# Single-cell transcriptome analysis of the zebrafish embryonic trunk

**DOI:** 10.1101/2021.05.07.443129

**Authors:** Sanjeeva Metikala, Satish Casie Chetty, Saulius Sumanas

## Abstract

During embryonic development, cells differentiate into a variety of distinct cell types and subtypes with diverse transcriptional profiles. To date, transcriptomic signatures of different cell lineages that arise during development have been only partially characterized. Here we used single-cell RNA-seq to perform transcriptomic analysis of over 20,000 cells disaggregated from the trunk region of zebrafish embryos at the 30 hpf stage. Transcriptional signatures of 27 different cell types and subtypes were identified and annotated during this analysis. This dataset will be a useful resource for many researchers in the fields of developmental and cellular biology and facilitate the understanding of molecular mechanisms that regulate cell lineage choices during development.

## Supplementary material for "Single-cell transcriptome analysis of the zebrafish embryonic trunk": S2 Table (part 4 of 4)

### Sheet: Average gene expression (continued)
S2 Table. Average gene expression in different cell clusters
kcnj1b	0	0	0.00330132	0	0	0	0	0	0.000707181	0	0	0	0	0	0	0	0	0	0	0	0	0
kirrel3a	0	0	0.003988	0	0.000831166	0.00198973	0.0030426	0	0	0	0	0	0.0033788	0	0	0	0	0.00405301	0	0	0.00682397	0
smfn	0.0716324	0.0496876	0.0956983	0.0698805	0.0860184	0.0584001	0.10747	0.0537751	0.0544617	0.0786915	0.0763884	0.0751872	0.083616	0.0533577	0.0622561	0.0454656	0.0788215	0.109544	0.0081671	0.124818	0.0527534	0.233656
BX927333.1	0.000751611	0.00106029	0.00101337	0.00110873	0.00136331	0.0009565	0.00611034	0.00147854	0.00700822	0	0	0	0	0	0.0121133	0	0	0.00623581	0.00768868	0	0.0146223	0
gramd1ba	0	0	0.00106915	0.00118558	0	0	0	0.00212083	0	0.000926768	0.00200095	0	0	0	0	0	0	0	0	0	0	0
git2b	0	0.00508943	0.0121057	0.00488458	0.00509125	0.00633227	0.00419164	0.00463248	0.0129607	0.00325797	0.00672653	0	0.0308376	0.00563017	0	0.00537748	0.0202676	0.0118669	0	0	0	0.0102357
zgc:172131	0.000535313	0	0.000410668	0	0	0	0	0	0	0	0	0	0	0	0	0	0	0	0	0	0	0
pcna	0.17884	0.64804	1.52601	1.17394	0.652806	0.475957	1.13445	0.477544	0.56945	0.452855	0.499182	0.655507	0.911213	0.687574	0.50219	0.527258	0.813526	0.630234	0.400549	0.108417	0.604095	0.657806
bmp1b	0	0	0.000856358	0	0	0.00121382	0.00222441	0	0	0	0	0	0	0	0	0	0	0	0	0	0	0
aak1b	0.00219438	0.00335242	0.00886262	0.00508162	0.00287694	0.00546716	0.00464567	0.00173992	0.00405278	0.00305272	0.00693465	0	0.0262107	0.00269068	0	0.00819866	0	0.00784074	0.00284476	0.00712313	0	0
anxa4	0.0471023	0.287655	0.061644	0.225846	0.059537	0.114181	0.233481	0.314986	0.0598017	0.281525	0.255661	0.210933	0.771204	0.136965	0.109217	0.105328	0.296561	0.908425	0.183341	0.0398128	0.0748653	0.147304
brf2	0.00135945	0.00494892	0.012494	0.00480421	0.00518242	0.00180178	0.00238436	0.00520633	0.00520873	0.00352884	0.00768439	0.0118881	0.00594291	0.00469376	0.00458111	0.00423377	0.0202046	0.00356273	0	0	0	0
rab11fip1b	0	0.00178953	0	0.000482636	0.000759508	0	0	0.00101262	0.00194467	0.00170625	0.010113	0	0	0	0	0	0.00663795	0.00843203	0	0	0	0
gpat4	0.0202721	0.0232821	0.0678485	0.0256172	0.0265178	0.0167956	0.0307697	0.0323813	0.0520942	0.0314544	0.0305018	0.0292142	0.0402637	0.030587	0.0193679	0.028912	0.03354	0.0412436	0.0267969	0.0595834	0.00692613	0.058724
CABZ01049847.1	0.00059521	0	0	0	0	0	0.000471398	0	0	0	0	0	0	0	0	0	0	0.00379872	0	0	0	0.0110892
ggt1b	0	0.00107213	0	0.00122127	0	0	0	0	0	0	0	0	0	0	0.0103439	0	0	0.00827731	0	0	0	0
rnf34b	0.00444443	0	0.0015879	0	0.00193287	0.00175581	0	0.0018925	0.0128924	0	0	0.0027937	0.00233281	0	0.00367326	0.00781459	0	0	0	0.00714763	0.0272169	0
kdm2bb	0.00702207	0.0195528	0.0850174	0.0126409	0.0227775	0.0135489	0.0198186	0.029464	0.0805555	0.00426488	0.02814	0.0118198	0.0178022	0.0231242	0.0173178	0.0213883	0.0182254	0.0151102	0	0.00479065	0.0269646	0.016533
orai1b	0.00107896	0.000829412	0.00379648	0.0041456	0	0.00582209	0.00485527	0.00280359	0.00521379	0.00644931	0.00678646	0.00536858	0.0152273	0	0	0.0128361	0	0	0.0082144	0.0116002	0	0.0205869
morn3	0	0	0.00145912	0	0.00175755	0.00127121	0.00293467	0	0	0	0	0	0.0311013	0	0	0	0.00452313	0	0	0	0	0
tmem120b	0.00118436	0.00313076	0.00446924	0.00188003	0	0.000924587	0.00229085	0	0.00659861	0	0.00372433	0	0.00310111	0.00536176	0	0.0167428	0	0	0	0.00660246	0	0
rhof	0.000468043	0.000911769	0	0	0	0	0	0.00771713	0.00148107	0	0	0	0	0	0	0	0	0	0.00556614	0	0.00643736	0.0339327
BX005309.1	0.0627362	0.038069	0.0866321	0.078222	0.0562742	0.0524655	0.0823675	0.056794	0.106312	0.0720437	0.0434815	0.0394322	0.121407	0.0402504	0.0582846	0.0381863	0.0412838	0.0764056	0.0246014	0.131758	0.0419063	0.144393
setd1ba	0.00560965	0.00767605	0.0083813	0.00520916	0.00415293	0.00189343	0.00973983	0.00236877	0.00436216	0.00422431	0.00566324	0.00725631	0.00674951	0.0062496	0.0138357	0	0	0.0081851	0.0046013	0.01534	0	0.0192643
dgcr2	0.0253142	0.0441509	0.0332346	0.0520948	0.0200143	0.0436952	0.049242	0.0626726	0.034925	0.0446933	0.0303259	0.0484021	0.043036	0.00653231	0.0387906	0.0506413	0.025517	0.0642877	0.0299078	0.115447	0.0588467	0.02807
ess2	0.0124848	0.0154936	0.0221972	0.0138779	0.0144964	0.0138111	0.0173736	0.0103063	0.0263308	0.0431199	0.0101501	0.0252217	0.0362736	0.0171885	0.0201277	0.00551695	0.0184648	0.0178821	0.0071096	0.0198095	0.0236645	0.0121597
stambpa	0.0132918	0.0320568	0.0278579	0.0146071	0.0134077	0.0105009	0.0291826	0.0420583	0.0401711	0.119333	0.0558239	0.0734958	0.019071	0.0298254	0.0254335	0.00866159	0.0466745	0.0209218	0.028286	0.014918	0.0161412	0.0188119
dusp11	0.0096072	0.0181098	0.00958503	0.0184253	0.00698605	0.0112274	0.00523836	0.00854621	0.026024	0.0221109	0.0065426	0.0108906	0.0133475	0.0107034	0.0277407	0.0203825	0.0138722	0.0166273	0.0335268	0.029645	0.00344011	0.00970385
tcf7l1a	0.0150976	0.0302921	0.14807	0.0937586	0.0424544	0.0413728	0.107069	0.0452608	0.0403596	0.0502635	0.0693099	0.0365403	0.106697	0.0203806	0.0432218	0.0740231	0.0359705	0.0522225	0.0264827	0.0101441	0.0145953	0.029155
dbnla	0.00101074	0.00602745	0.00246231	0.00175075	0.00298731	0.00247954	0.00450836	0.0292699	0.00264498	0.00927788	0	0.00484643	0	0	0.10035	0.00491491	0	0.00603789	0.0845192	0.00497351	0	0
COX5B	2.53752	1.85199	1.71729	1.68317	2.13037	2.6539	1.85571	2.46331	1.91953	2.21513	1.81959	2.13759	1.85363	1.92044	2.17434	1.98389	2.20342	2.07888	1.9715	2.7217	1.88482	2.15045
march5l	0.0780481	0.0545307	0.0502866	0.0486832	0.0550683	0.101764	0.0545605	0.0837181	0.066424	0.0988285	0.0528604	0.0633093	0.0636187	0.0419438	0.0332131	0.0765612	0.0884954	0.0672362	0.0673468	0.108096	0.0730822	0.0635532
actr1	0.0742053	0.11772	0.150342	0.145274	0.0934765	0.0789019	0.179416	0.136382	0.232842	0.262647	0.185299	0.143429	0.126327	0.0982788	0.0795598	0.103281	0.0846827	0.067337	0.103487	0.178877	0.25052	0.0857612
kctd9b	0.000424553	0	0.000365674	0	0	0	0	0	0	0	0	0	0	0	0	0	0.00507874	0	0	0	0	0
fgfr1b	0.0010354	0.000944772	0.0188997	0.010175	0.00569196	0.00377663	0.00356221	0.00252104	0.00475319	0	0.00500988	0	0.0168543	0	0	0.0138105	0	0	0	0	0.00818909	0
stc1l	0	0	0	0	0.00113496	0	0	0	0	0	0	0	0	0	0.00306822	0	0	0	0	0	0	0
rhobtb2b	0.000433161	0.000583385	0	0	0.00110958	0	0	0	0	0	0	0	0	0	0.00449425	0	0	0	0	0	0	0
CABZ01063556.1	0.0340813	0.0291044	0.0679987	0.0536638	0.0326501	0.0373008	0.0502553	0.0271396	0.0362673	0.0476507	0.0245851	0.0459348	0.0545628	0.0528828	0.020052	0.0421833	0.0501772	0.0295134	0.0358051	0.0712459	0.0186608	0.0283053
zgc:100918	0.0282564	0.0749765	0.0628902	0.0515825	0.026725	0.0448305	0.071451	0.0862318	0.10601	0.0890285	0.108788	0.0934716	0.0874729	0.0348538	0.113896	0.0655604	0.0554852	0.0391657	0.0585449	0.0633555	0.14371	0.0493736
wdr45	0.00616561	0.0174244	0.0154966	0.0177444	0.00916199	0.00503218	0.0217389	0.0111549	0.0161553	0.0231977	0.0248361	0.015104	0.00985582	0.0100472	0.00312692	0.0103189	0.0136252	0.0211256	0.0276178	0.00602513	0.043365	0.016533
FP236542.1	0	0	0.00104202	0.00056075	0.00107697	0	0.00200508	0	0	0.0112985	0	0	0	0	0	0	0	0	0	0	0	0
CU326366.2	0	0.0002512	0	0.000472768	0	0	0.000942071	0.00111097	0	0	0	0	0	0	0	0	0	0	0	0	0	0
zcchc9	0.0106129	0.00361234	0.00647421	0.00658377	0.0060068	0.00734964	0.00783623	0.00437212	0.011264	0.0120444	0	0.00604508	0.0192039	0.00416	0.00457741	0.00502297	0.0150494	0.0183774	0	0.0112756	0	0
ssbp2	0	0.000944864	0.00079019	0	0	0	0	0	0	0	0	0	0	0	0	0	0	0	0	0	0	0
atg10	0.00628572	0.0167859	0.0233711	0.0148958	0.0135097	0.0103092	0.0169606	0.0129807	0.0210846	0.0314598	0.0167853	0.0138023	0.00937165	0.017419	0.0113888	0.00946126	0.0071459	0.0233621	0.0103513	0.00623487	0.0118988	0.0232029
xrcc4	0.0056334	0.0316415	0.0623442	0.0485845	0.0270068	0.0203464	0.029947	0.0145318	0.0209575	0.0132941	0.00939965	0.0235531	0.0343409	0.019447	0.0278961	0.0264392	0.031217	0.0334882	0.00935195	0.00175465	0.031491	0
tmem167a	0.381375	0.756488	0.535758	0.949285	0.351313	0.463208	0.557686	0.654571	0.524003	0.682653	0.464464	0.565384	0.657491	0.363327	0.418228	0.81337	0.450061	0.424681	0.521869	0.637482	0.568766	0.46565
vcanb	0.00904847	0.070021	0.00536929	0.302088	0.0100852	0.0335591	0.00958459	0.046264	0.00437578	0.0347253	0.0205326	0.0204244	0.0176287	0.029931	0.0235269	0.0255231	0.0335704	0.00843203	0.038927	0.00178522	0.0378184	0
hapln1b	0.000689551	0.00259446	0.00189055	0.00455598	0.000995517	0.00315027	0.0103157	0.00161292	0.0022355	0.00373687	0.0721116	0.0126317	0.0231408	0	0	0.076212	0	0.0056037	0	0	0	0.0481624
rasa1b	0.00674155	0.00503365	0.00401052	0.0107339	0.0080858	0.00764075	0.0171352	0.00427157	0.0105896	0.00659684	0.0207486	0.00575884	0.0021261	0	0.0037103	0.0176195	0	0.0229454	0	0.0188721	0	0
si:ch73-215f7.1	0	0.000743648	0.000284854	0	0.00124177	0.00111648	0	0	0	0	0	0	0	0	0	0	0	0	0	0	0	0
mef2ca	0.405848	0.101754	0.032227	0.0711158	0.192743	0.308716	0.0443985	0.149698	0.0609707	0.137942	0.210262	0.174145	0.0778211	0.170932	0.152384	0.169917	0.113102	0.0618528	0.174752	1.19307	0.0983819	0.130661
cetn3	0.0164286	0.03924	0.195231	0.125251	0.0563023	0.0365875	0.122409	0.0278024	0.12356	0.0862416	0.0610542	0.123442	0.153397	0.0650724	0.0485197	0.0645873	0.0834532	0.0450777	0.0487599	0.0223065	0.0932842	0.0217386
arrdc3b	0.0339792	0.0304597	0.0642814	0.0264556	0.0318019	0.0324539	0.026243	0.0396358	0.0473161	0.0831237	0.0619137	0.0320293	0.037052	0.0254087	0.0118223	0.0826618	0.00648028	0.0533004	0.0642456	0.0463979	0.0285117	0.0203409
nr2f1b	0.0151764	0.0384702	0.189711	0.0305136	0.0655215	0.0667755	0.022963	0.0241529	0.113563	0.0298257	0.0173031	0.019245	0.127848	0.0598596	0.0116974	0.019382	0.0124984	0.0337883	0.0138157	0.0262853	0.0381908	0.0110235
CT583727.1	0	0.00104868	0.00186609	0.00135568	0.000921124	0.00112526	0.001535	0.0042801	0	0	0.00218727	0	0	0	0.00613218	0	0	0	0	0	0.0110736	0
mctp1b	0.0015316	0.00621389	0.00114196	0.00232327	0	0.000926647	0.00108445	0.0112497	0.00273931	0	0	0	0.00750498	0	0.00228077	0	0	0	0	0	0	0
cldn5b	0.0108882	0.0306053	0.0164011	0.0147997	0.00995692	0.0233596	0.0152786	0.00477354	0.0151713	0.00375323	1.20772	0.00539792	0.00734214	0.0298566	0.00725785	0.0327921	0.0186447	0.015558	0.0624676	0.0024127	0.00377314	0.00957886
acads	0.0514693	0.0410081	0.0323232	0.0370574	0.0293808	0.0698225	0.0388182	0.0355125	0.0227612	0.0473606	0.0799336	0.030645	0.0596381	0.0797241	0.0306446	0.0510126	0.0360478	0.0455978	0.0608637	0.0723086	0.0293361	0.0138436
crybb1	0	0	0	0	0	0	0	0	0	0	0	0	0	0	0	0	0	0	0	0	0	0
cryba4	0	0.00197962	0.00895141	0.0017081	0.00364581	0.000835485	0.00084578	0.000703258	0.00155645	0	0.00441053	0	0.00440272	0	0.00322791	0	0	0	0	0	0.0108068	0
CABZ01085662.1	0.000523479	0	0	0	0	0	0	0	0	0	0	0	0	0	0	0	0	0	0	0.00423504	0	0
CABZ01074708.1	0.000387044	0.00118681	0.00354112	0	0.00109777	0	0	0	0.00391259	0	0	0.0031069	0	0	0	0.0034013	0	0	0.00832001	0	0.00506982	0
CDK2AP1	0	0	0.00156033	0.00497889	0.00102166	0.000345388	0.00268667	0	0.0011334	0.00457821	0	0.00456639	0	0	0.00186366	0	0	0	0	0	0	0
sbno1	0.00371841	0.0029807	0.0164632	0.00814844	0.00375274	0.00245738	0.0047417	0.007374	0.00700196	0.00468857	0.00509209	0.00789254	0.00300232	0	0.0108862	0	0.00575453	0.00765889	0	0.00874857	0	0.0110892
kmt5aa	0.148338	0.189706	0.34131	0.25707	0.183072	0.167264	0.265301	0.192216	0.385559	0.232745	0.151831	0.265379	0.304466	0.14231	0.241101	0.212729	0.28553	0.23016	0.178372	0.257209	0.241813	0.239822
snrnp35	0.00347941	0.00341836	0.0081346	0.0031944	0.00228113	0.00206632	0.00675964	0.00462023	0.00657316	0.0011031	0.00749352	0.0103056	0.00946748	0.00364056	0	0.00410058	0.0138153	0.00394019	0	0.00816049	0.0078878	0
denr	0.541624	0.355386	0.569658	0.476081	0.483695	0.389339	0.529386	0.426581	0.566277	0.710952	0.43101	0.614598	0.491205	0.486636	0.38034	0.394705	0.538156	0.655284	0.500502	0.715847	0.555758	0.621147
ccdc62	0.000172961	0	0.000921303	0.00116552	0	0	0	0	0	0	0	0	0	0	0	0	0	0	0	0	0	0
CABZ01072083.2	0	0.000856506	0.000572801	0.00184349	0.00111934	0	0.00672773	0	0.0134256	0.00844915	0	0.00874365	0.0111996	0.00390099	0	0	0	0	0	0	0.00841329	0.0462309
npm2b	0.00460616	0.00577968	0.00252542	0.00461428	0.00375601	0.00186069	0.0160884	0.00580629	0.0033532	0.00978777	0.0102612	0.00973592	0.00639126	0	0.00458111	0.0105597	0	0.0144301	0	0.0117285	0	0
sez6l	0.00134163	0.000461182	0	0	0	0	0	0	0	0	0.00410462	0	0	0	0	0	0	0	0	0	0	0
tpst2	0	0.00370542	0	0	0	0	0.00184164	0.00433611	0	0.00299785	0	0	0	0	0	0	0.00536035	0	0.00860136	0	0	0.0110892
ubc	0.197736	0.60198	1.04713	0.78463	0.476642	0.439727	0.771358	0.606579	0.891256	0.725581	0.915967	0.554305	0.953049	0.637536	0.458812	0.512709	0.639262	0.776007	0.516741	0.193501	0.962383	0.614727
scarb1	0.00275285	0.00430712	0.00790796	0.0147296	0.00544332	0.00472129	0.018061	0.00584024	0.00779392	0.00183775	0.00781209	0.081184	0.00310111	0.00386853	0.0148737	0.00761026	0.00827442	0.03462	0.0141952	0.00178297	0	0
tacr1b	0.00222539	0.00172119	0	0.00254663	0.00208346	0.00884393	0	0	0	0	0	0	0	0	0	0	0	0	0	0.00380414	0.0106424	0
slc4a5	0.000475214	0.000913448	0	0.00147431	0	0.00133659	0.000471398	0	0	0	0.00729824	0	0	0	0	0	0	0.00796349	0	0.00901924	0	0
zgc:114173	0	0	0.00106526	0	0	0	0	0.00110634	0	0	0	0	0	0	0	0	0	0	0	0.00146396	0	0
il1b	0.00114357	0.000623404	0	0	0	0	0.00084578	0	0	0	0	0	0	0	0.00458111	0	0.029676	0	0.00617457	0	0	0.00781022
purbb	0.0451845	0.0179521	0.0192536	0.0166361	0.0438462	0.0280437	0.0227364	0.0145463	0.0306858	0.0336654	0.0208886	0.0261477	0.00705337	0.00866689	0.0193679	0.0211908	0.01455	0.0118383	0.0264084	0.166242	0.00879158	0.0228989
h2afvb	0.805109	1.5376	2.85651	2.21965	1.68976	1.47977	2.26332	1.6641	2.08327	1.43745	1.52644	1.37954	2.42337	1.52573	1.74485	1.8567	1.70311	1.87716	2.12451	0.95717	1.88942	1.81415
ved	0.0193262	0.0657771	0.0165904	0.0414639	0.0213142	0.0349107	0.0410036	0.05052	0.0142871	0.0765535	0.00252208	0.0414281	0	0	0.0142382	0	0.013753	0.0258785	0.0256503	0.034106	0.0231416	0.0261986
polm	0.000571991	0.000822534	0.00117474	0.00106139	0	0	0.0035756	0	0	0	0	0	0	0	0	0	0.0058581	0	0	0	0	0
gnsb	0.000258243	0.00107233	0	0	0	0	0	0	0	0.00271934	0	0	0	0	0.00376755	0	0	0	0	0	0	0
mrps24	0.527085	0.248625	0.259487	0.268148	0.388528	0.478468	0.30199	0.381413	0.270004	0.281269	0.268289	0.367568	0.225378	0.330227	0.27913	0.28178	0.352758	0.414961	0.303237	0.79421	0.327143	0.291628
nudcd3	0.0649759	0.0609868	0.129384	0.070844	0.0738986	0.0594018	0.101511	0.0800682	0.0933501	0.086734	0.107967	0.0746462	0.0838148	0.0439764	0.0591981	0.0715901	0.0813639	0.0880242	0.0493465	0.112321	0.0785729	0.0503726
ogdhb	0.00402105	0.00588496	0.00554633	0.00852097	0.00202578	0.00459683	0.004368	0.035513	0.00408308	0.00286337	0.00359491	0.00926832	0.0141283	0.0208838	0.0211344	0.0200479	0.016405	0	0.00421616	0.0240856	0	0.00970385
pargl	0.000124866	0.00116572	0	0.000406615	0	0	0	0.000747224	0.00269332	0	0.00698098	0.00386476	0	0	0	0	0	0	0	0	0	0
zmiz2	0.00119167	0.00130934	0.000779489	0.0012764	0	0	0	0.00191395	0.00164767	0	0.00215007	0	0	0.00081535	0	0	0	0	0	0	0	0
ppiab	1.25155	2.62363	2.66175	2.59279	1.85318	1.83117	2.66361	2.48228	2.52548	2.54726	2.52509	2.55038	2.2835	1.90308	2.24603	1.8607	2.55329	2.55512	2.59597	1.43243	2.59176	2.30137
cdh7b	0	0	0	0	0	0	0	0	0	0	0	0	0	0	0	0	0	0	0	0	0	0
reck	0.00054343	0	0	0	0	0.00120898	0	0	0	0.00224549	0	0	0	0	0	0.00740655	0	0	0	0	0	0
tgfbr1b	0	0.00167891	0.00372844	0.0014633	0.00439104	0.00144575	0	0.00163427	0.00247726	0	0.00247821	0.00339161	0	0	0	0.0078601	0	0.00775293	0	0	0	0.00970385
lancl2	0.0019253	0.0044636	0.0123553	0.00833641	0.00464572	0.00454281	0.00429472	0.00424302	0.038268	0.0016792	0.00374348	0.011139	0.00940074	0.00812533	0	0.00464307	0	0	0	0.00512716	0.0432892	0.0102357
si:ch211-188f17.1	0	0	0	0	0	0	0	0	0.00262823	0	0	0	0	0	0	0	0	0	0	0.00161188	0	0
stk17a	0.00156256	0.00197238	0.00387482	0.0214753	0.00313991	0.00795271	0.00851323	0.00657906	0.00633948	0.0100734	0.00383963	0.00794974	0.0130973	0.00113067	0	0	0.0157039	0.00383859	0	0.00161094	0.004448	0
piezo2a.2	0.00134962	0.000723573	0	0.00351823	0	0	0.00146378	0	0	0	0.00309931	0	0	0	0	0	0	0	0	0	0	0
napga	0.00863497	0.0100796	0.0194851	0.0178263	0.00392171	0.00614298	0.0154736	0.00610408	0.0317309	0.0320585	0.00807701	0.0316134	0.0200978	0.0060674	0.0403333	0.0240814	0.0287536	0.0120168	0.0339373	0.0140426	0.0189346	0
BX005461.3	0.022081	0.0102255	0.0217886	0.0149019	0.00898395	0.0197935	0.0131788	0.0117897	0.01728	0.0179908	0.00947268	0.0135358	0.0129473	0.0399926	0.00888386	0.0143167	0.00849956	0.012972	0	0.0381272	0	0.0196904
cdk13	0.00952359	0.0151208	0.0452343	0.0219161	0.0164335	0.0156909	0.0256794	0.0194854	0.0258185	0.0257683	0.0158837	0.0300324	0.0412921	0.0233739	0.027928	0.0152594	0.00702177	0.0218943	0.028139	0.0304452	0.0143443	0.0664078
ralaa	0.0172485	0.0632354	0.0485071	0.0623253	0.0309908	0.0311933	0.0704614	0.0535905	0.19258	0.163973	0.0750064	0.120997	0.0678179	0.025704	0.0499454	0.0406522	0.0268437	0.0399388	0.0354054	0.039069	0.219204	0.00599701
BX005461.1	0.000615833	0	0	0	0	0	0.00116599	0	0	0	0	0	0	0	0	0	0	0	0	0	0	0
itgb1a	0.0109398	0.00800475	0.00470385	0.0131107	0.00961217	0.00993279	0.00868072	0.0113943	0.0076742	0.0010253	0.00800456	0.00531951	0.00910914	0.0149143	0	0.0190265	0	0.0060045	0.0175997	0.0246407	0	0
nrp1a	0.00475228	0.00159992	0.0110258	0.0184838	0.00374537	0.00587209	0.0371424	0.0147357	0.015241	0.0068143	0.0300327	0.00537029	0.0195202	0.00460038	0.00383706	0.00340827	0.0141419	0.0488398	0	0.0017206	0.00850704	0
BX323074.2	0.00126126	0.00310981	0.00744787	0.0042404	0.000690331	0.00172123	0.00758857	0.00153889	0.00480125	0	0.0125811	0.0058314	0	0.00446769	0.00291111	0.00372922	0.00273472	0.00536708	0	0.00322584	0	0
CABZ01067348.1	0	0.00123808	0.000871143	0.00111794	0	0	0.000952248	0.00555708	0.00139427	0	0	0	0	0	0	0	0	0	0	0	0	0
PARD3 (1 of many)	0	0	0	0	0	0	0.000642516	0.00153889	0	0	0	0	0	0	0	0	0	0	0	0	0	0
cul2	0.0214769	0.022237	0.0233464	0.0119076	0.0152269	0.0163926	0.0204399	0.00521282	0.0208995	0.0319483	0.0137471	0.0215396	0.0132624	0.0165169	0.0314101	0.0191046	0	0.0167648	0.0420037	0.0447091	0.0257974	0.00970385
si:ch211-266d19.4	0.000420612	0.00215912	0.00544216	0.00257768	0.00276534	0.00742513	0.00580572	0.00235887	0.00954908	0.0154432	0	0.0064674	0.0144202	0	0.015835	0.00415789	0	0.00329746	0	0.00184994	0.00624139	0.0195761
rreb1a	0.0190618	0.0433271	0.016573	0.035759	0.0129399	0.0144519	0.0240461	0.0439219	0.00755049	0.0393472	0.0392604	0.00781806	0.0268831	0.025915	0.0301338	0.0525098	0.013177	0.016187	0.0335546	0.0480786	0	0.0670781
nrn1a	0.00534443	0.0156567	0.00746962	0.0115436	0.0101037	0.0172228	0.00971549	0.026296	0.306816	0.0422914	0.00885556	0.00774614	0.01112	0.00446932	0.0191164	0.00782984	0.00800987	0.033298	0	0.00230761	0.45376	0.0436322
fars2	0.000168441	0.000940282	0.000583719	0	0.000811247	0	0	0	0	0	0	0	0	0	0	0.00299308	0	0	0	0.00409068	0	0.00957886
LYRM4	0.0929649	0.0462931	0.0433066	0.0587723	0.0624549	0.176415	0.0533937	0.086362	0.0853036	0.113575	0.0964164	0.0761361	0.0448969	0.0558328	0.0866155	0.0452545	0.0913424	0.080278	0.0401458	0.197665	0.0628946	0.140867
PPP1R3G	0	0.00203025	0	0.000909717	0	0.00119657	0	0	0	0	0	0.00554594	0	0	0	0	0	0	0	0.00323135	0	0
cyb5a	0.0799225	0.480389	0.400313	0.524477	0.202509	0.264736	0.462336	0.386638	0.177064	0.342817	0.308878	1.80876	0.433699	0.223285	0.232069	0.323839	0.320236	0.296357	0.264036	0.0818728	0.268744	0.355778
si:ch211-152c8.2	0	0	0.00135861	0	0	0	0.00118326	0	0	0	0	0.00417925	0	0	0	0	0	0	0	0	0	0
fam69c	0.0013141	0.0325466	0.0107913	0.00116899	0.00171897	0.00781172	0.00181421	0.0303334	0.00313086	0.00371056	0.00306951	0.00840726	0	0	0.00534735	0	0	0	0.00785151	0.00210034	0.00922515	0
eci2	0.0187602	0.0261522	0.0225859	0.0273005	0.0145301	0.0166952	0.0205838	0.0276264	0.0106518	0.0315666	0.0140238	0.0519567	0.0157621	0.0269726	0.0133525	0.0162344	0.0331076	0.0229406	0.011745	0.0289017	0.0340824	0
tubb6	0.000481914	0.00909246	0	0	0.00105573	0.00122519	0.0177246	0.0118155	0	0	0	0	0	0	0	0	0.00719641	0.00497007	0	0	0	0
inhbaa	0	0.0175404	0.00645469	0.00250666	0.00308297	0.00107701	0.0143843	0.0213864	0	0.00597334	0.011108	0.00567361	0.00559238	0.00386154	0.00502929	0	0.0140783	0.00838672	0	0.00191691	0	0
gyg1b	0.023475	0.0142112	0.00210329	0.0118545	0.0130419	0.0152362	0.0178741	0.0104353	0.0104448	0.143729	0.0112665	0.234513	0.00914801	0.0176532	0	0.018791	0.0111824	0	0.00939009	0.0138035	0.00790453	0
bdh1	0.00019633	0.0049234	0.00114693	0.000588655	0.00177353	0	0.00142274	0.00547637	0.000771503	0.00400299	0	0	0	0.00182837	0.0192945	0	0	0	0	0	0	0.00910806
nck1b	0.0614513	0.146738	0.0917029	0.155795	0.0652444	0.0632057	0.127733	0.14245	0.147924	0.187697	0.272171	0.0951348	0.0783469	0.0788852	0.0973926	0.156474	0.0926047	0.133261	0.0639338	0.0996356	0.127026	0.0645653
slc35g2b	0.00117069	0.00073584	0.00196588	0.0037258	0.00182285	0	0.00813158	0.00245866	0.103229	0	0.0073699	0	0.00409124	0	0	0.0127087	0	0	0	0	0.063516	0
idi1	0.00677916	0.00661362	0.0114145	0.0152673	0.0123992	0.0145793	0.0181646	0.0205039	0.00434572	0.0188145	0.0169453	0.0220301	0.0323919	0.0134223	0.0211742	0.00943608	0.0050206	0.0532995	0.0141352	0.0307014	0.0137175	0.0102357
wdr37	0.00876419	0.0170402	0.0206941	0.0299295	0.00772191	0.0197548	0.0298519	0.013974	0.0400798	0.0244161	0.0263954	0.0199663	0.0145667	0.0130084	0.0254046	0.00950203	0.0310003	0.0514345	0.00901282	0.038246	0.0626903	0
pfkpa	0.0059316	0.0151485	0.00540461	0.0128421	0.00882595	0.21423	0.0130367	0.056544	0.0394889	0.0100048	0.0614697	0.00466644	0.0343223	0.0152831	0.0157585	0.053901	0.0354272	0.0461124	0.0619113	0.00580666	0.0563885	0.0248683
klf6a	0.0561763	0.319403	0.0674999	0.200704	0.0742981	0.120769	0.424329	0.27731	0.0956386	0.341296	0.384569	0.152987	0.106682	0.0766866	0.213678	0.125816	0.221992	0.110402	0.0865643	0.102775	0.409874	0.0545545
ccny	0.00172146	0.00374044	0.00294972	0.000562334	0.000894718	0.00106836	0.000942071	0.00476382	0	0.0104951	0.00667618	0	0	0	0.00317389	0	0	0	0	0.00168476	0	0
GJD4	0	0.00092312	0	0	0	0.00125781	0	0	0	0	0	0	0	0	0	0	0	0	0	0	0	0
fzd8a	0.00613024	0.0259018	0.12857	0.0512652	0.0380502	0.0245333	0.050249	0.00890022	0.034297	0.0263279	0.0308885	0.00691016	0.243591	0.00906726	0.0240821	0.0215167	0.0309004	0.184908	0.00706654	0.00979195	0.0136682	0
cpb1	0	0	0	0	0	0.000641786	0	0	0.00237957	0	0	0	0	0	0	0	0	0	0	0	0	0
zic1	0.0217381	0.0126753	0.0620139	0.228856	0.0312733	0.0652246	0.01515	0.0179392	0.0273705	0.0220491	0.0232235	0.0202272	0.00571273	0.0132628	0.0592335	0.0198544	0.0262075	0.0229801	0.0156363	0.0488239	0.0433566	0.0176134
zic4	0.0211609	0.0150483	0.0576663	0.177794	0.0364241	0.0332354	0.0104853	0.00839246	0.0245784	0.0200899	0.027695	0.0103799	0.00495278	0.0237098	0.0233742	0.0258164	0.013384	0.00794619	0.0401034	0.0408545	0.0271446	0
si:ch73-206p6.1	0.00201644	0	0	0.00118963	0	0	0	0	0	0.0033636	0	0	0	0	0	0	0	0	0	0	0	0
plod2	0.00294535	0.000611492	0	0.0048777	0	0.00134917	0.00327381	0	0	0	0.00415471	0	0.0354021	0	0.00546949	0.0033052	0	0.00445	0.0151221	0.00974332	0	0
dia1b	0.00289728	0.016484	0.00510447	0.00714815	0.000957408	0.00422202	0.00826785	0.0063756	0.00374673	0.00943388	0.00820822	0.00349498	0.0173397	0	0	0.0108714	0	0	0.00284476	0.00192667	0	0
chst2b	0	0.000975036	0.000968813	0.00179961	0	0	0	0	0.00471766	0.0199944	0	0	0.0532005	0	0	0	0	0	0	0	0	0
si:ch211-157j23.2	0.000128538	0	0.00054786	0.000464369	0	0	0	0	0	0	0	0	0	0	0.00540476	0	0	0.00417908	0	0	0	0
si:ch211-157j23.5	0.000128538	0	0.00204757	0.00459782	0.00294328	0.00193634	0.00878101	0.00222411	0	0.00636779	0.00591853	0.00260514	0.00337247	0	0	0.0128807	0	0.00687055	0	0.00185466	0	0
pcolce2b	0	0.00745188	0.00142131	0.000443341	0.00130151	0.00140229	0.0136693	0.00462244	0	0.0101562	0.0621776	0.00533124	0.0101498	0.00432699	0	0.0578193	0	0	0.00858971	0	0.0114904	0
mastl	0.00191607	0.0120255	0.0255926	0.0209709	0.00998661	0.00957179	0.0281965	0.00689724	0.0063759	0.00566799	0.0207317	0.00574064	0.0277961	0.00661246	0.00699871	0.00427747	0.00405243	0	0.00290407	0	0.00798721	0
acbd5a	0.00464551	0.00355143	0.00533401	0.00592614	0.00459749	0.0012894	0.00441467	0.0127609	0.0128392	0.00235208	0.0128652	0	0.00461728	0	0.00375726	0.00588612	0.0122188	0.00812137	0.0117341	0.00822636	0.00464015	0.0195761
abi1a	0.00326003	0.0269875	0.0223018	0.0308311	0.00783037	0.0108767	0.0280901	0.0136016	0.0121571	0.0115564	0.0549709	0.015849	0.0358345	0.00232223	0.0565717	0.01963	0.0233494	0.0214376	0.006974	0.01786	0.0258829	0
pdss1	0.0615951	0.0144932	0.0178407	0.025648	0.0547127	0.0669413	0.0392529	0.0475772	0.0270634	0.0484188	0.0365427	0.0449431	0.0211567	0.0373848	0.0278137	0.05187	0.072507	0.0422652	0.0224678	0.11477	0.0230006	0.110077
apbb1ip	0.00264995	0.0321263	0.00201263	0.00478015	0	0	0	0.017563	0.00294495	0	0	0	0	0	0	0	0.023028	0.00406776	0.00985657	0.00248511	0	0.00910806
si:ch211-37e10.2	0	0.00436992	0.00222446	0.0161442	0	0.00405096	0.00169042	0.00279243	0	0.00374577	0	0	0	0	0.00583948	0.0145608	0	0	0	0	0	0
gad2	0.00209724	0.00270777	0.00377113	0.00588392	0.00314537	0	0	0	0.0583045	0	0	0.00405736	0.0572407	0	0	0	0	0	0	0	0	0
myo3a	0	0	0.000529321	0	0	0.00148778	0	0.00110634	0.00601825	0.00664224	0.00738916	0	0	0	0	0	0	0	0	0	0	0
zgc:174877	0.00143194	0.00309909	0.010615	0.00277159	0.00132396	0	0.0011882	0	0.00253853	0.00278471	0.00640534	0	0.00338321	0	0	0.00356594	0.00546495	0	0.00639664	0.00351737	0.00479465	0
anxa13	0.010334	0.0174603	0.0186891	0.0575746	0.0113532	0.02755	0.0386067	0.0220721	0.0627794	0.137976	0.13725	0.0822882	0.216428	0.0371851	0.0212885	0.105844	0.0109403	0.0120367	0	0.0123674	0.111146	0.0195761
gpr158a	0	0	0	0.00128025	0	0	0.0038664	0	0.00176113	0	0	0	0	0	0	0	0	0	0	0.00247896	0	0
arhgap21a	0.000169534	0	0.00139622	0.000676791	0	0	0	0	0.00160133	0	0	0	0.0051859	0	0	0	0	0.00839872	0	0.00167083	0	0
unm-sa821	0	0	0	0.000878856	0	0	0	0	0	0.00698675	0	0	0.00504453	0	0	0	0	0	0	0	0	0
enkur	0.00592035	0.00937788	0.0296455	0.00511383	0.0157911	0.00656902	0.0037675	0.00655729	0.0249186	0.012139	0.00886186	0.00488337	0.467946	0.011721	0.0313689	0	0.0189307	0	0.0207583	0	0.0161229	0
si:dkeyp-101e12.1	0	0	0	0.000773113	0.0012627	0	0	0	0	0	0	0	0	0	0	0	0	0	0	0	0	0
XRCC2	0	0.000303998	0.000535603	0.000549358	0	0	0.00403842	0	0.00192174	0	0	0	0	0	0	0	0	0	0	0	0	0
kmt2ca	0.0201044	0.0555023	0.050405	0.0352069	0.0355435	0.0364064	0.0311591	0.0849668	0.0301078	0.0237747	0.0334779	0.0344131	0.0639583	0.0467872	0.0614116	0.04022	0.0547502	0.0405219	0.0355211	0.051589	0.0359097	0.0193438
galnt11	0.0306198	0.0453562	0.0222132	0.0366352	0.0248857	0.039071	0.0413309	0.0543998	0.0329202	0.0473676	0.0396626	0.056179	0.0658812	0.0170468	0.0382008	0.0682277	0.0230977	0.0721433	0.0218196	0.0670774	0.0314302	0.0342921
atp6v0a1b	0	0	0.00328525	0	0.00113249	0	0	0	0.0105039	0	0.00172967	0	0	0	0	0	0	0	0	0	0	0
cavin1b	0.00228049	0.106827	0.00455694	0.00522987	0.0070611	0.00777924	0.00378872	0.115596	0.00736906	0.00309445	0.100104	0	0.0589022	0.0062254	0.0131496	0.0772287	0.00705964	0	0.0404789	0.00248511	0.00344011	0
syt5b	0.000458898	0.00070739	0.000500386	0	0	0	0.00164121	0.000702997	0.00350425	0	0	0.00509864	0.00194854	0	0	0	0	0	0.00635207	0	0.0140084	0
btr33	0	0.00164103	0	0	0	0	0	0	0	0	0	0	0	0	0.00545006	0	0	0.0136425	0	0.00362721	0	0
zgc:56095	0.049443	0.191736	0.365241	0.276694	0.158965	0.126432	0.32868	0.133481	0.293571	0.227862	0.332232	0.16653	0.308154	0.594006	0.111863	0.187156	0.117103	0.270069	0.199509	0.0306652	0.163022	0.228453
si:dkey-197c15.6	0.0032035	0.0104333	0.0230693	0.0125	0.0156222	0.0121881	0.00797261	0.0113261	0.0195862	0.0182993	0.0101862	0.0179026	0.00772995	0	0.00306822	0.0231423	0.0184764	0.0110038	0.00321034	0.00761307	0.0390563	0.0232029
zgc:101569	0.0162351	0.0241918	0.013548	0.0115495	0.0102872	0.0105738	0.0179063	0.00573602	0.0103448	0.0101647	0.0141355	0.0269011	0	0.0168058	0.018019	0.0143397	0.00373972	0.0140186	0.0108384	0.0235085	0	0
bmp6	0.00291488	0.0295241	0.0135567	0.0317857	0.00712727	0.0129441	0.036982	0.0256108	0.00608575	0.010948	0.062209	0.0108571	0	0.00339734	0.0175459	0.0072309	0.0115748	0	0	0.00310589	0.0140317	0.0564441
txndc5	0.0366374	0.228503	0.09857	0.214339	0.0518189	0.0903314	0.115117	0.178436	0.040347	0.143309	0.155935	0.131591	0.0723467	0.0407642	0.0712534	0.32747	0.103543	0.100877	0.0950923	0.0976037	0.0604657	0.0977778
bloc1s5	0.0183714	0.0303536	0.0374565	0.0285645	0.0218065	0.0197748	0.0439216	0.0430397	0.0587844	0.167949	0.0575914	0.172886	0.0387996	0.0625211	0.0234303	0.0297834	0.0471967	0.0299486	0.0330399	0.0240075	0.0197384	0.040145
CABZ01077956.1	0	0.00031866	0	0	0	0	0	0	0	0	0	0	0	0	0.00270393	0	0	0	0	0	0	0
eef1e1	0.0110361	0.0141211	0.018858	0.0137941	0.0137143	0.0108315	0.00988865	0.01686	0.0351672	0.0415014	0.0103061	0.0360694	0.0150037	0.00867887	0.0140015	0.0174955	0.00658066	0.0154064	0.0123448	0.0309449	0.0131273	0.00683141
slc35b3	0.0103891	0.0387306	0.0202523	0.0315587	0.0174661	0.0172133	0.0243363	0.0426606	0.0283497	0.0535042	0.0199469	0.0493928	0.036264	0.0106615	0.0295002	0.0436009	0.0331306	0.0394856	0.0507417	0.0295785	0.0172913	0.0312699
tfap2a	0.0172625	0.363077	0.0331677	0.0276276	0.0405963	0.0426848	0.118829	0.294479	0.120718	0.430604	0.00646128	0.22873	0.0404885	0.0407533	0.216043	0.0828783	0.0184803	0.0444057	0.235815	0.00714483	0.0880544	0.0527757
tmem14ca	0.373871	0.243406	0.101267	0.170035	0.260742	0.336265	0.161851	0.388377	0.13227	0.364367	0.227883	0.352868	0.0958665	0.966098	0.283293	0.211832	0.258255	0.273273	0.247789	0.765905	0.0779495	0.269815
mak	0.000571559	0.00180353	0.00310038	0.000710406	0.00145862	0	0.00359492	0	0.00325883	0.00557051	0.00231158	0	0.00302236	0	0	0	0	0.0084298	0.0192479	0	0	0
gcm2	0	0.00113885	0.000458026	0.00158715	0	0	0	0.059841	0	0	0	0	0	0	0	0	0	0	0	0	0	0
elovl2	0.00145668	0.00260284	0.013927	0.00625013	0.00216118	0.00206537	0.0115391	0.00231778	0.00167806	0.0157166	0.00489577	0.0111533	0.00291654	0.00655157	0	0.00750991	0	0.0152375	0	0.00771259	0	0
gnal	0.00505281	0.00569457	0.00988028	0.0114852	0.00373418	0.000787838	0.00345579	0.00472223	0.0257577	0.004118	0.011561	0	0.0075974	0.0104926	0.0125811	0.0109412	0.0120883	0.00676858	0.0415277	0.0267069	0.00315299	0
mppe1	0.0131645	0.0334173	0.086179	0.06991	0.0299905	0.0295265	0.0692618	0.0258724	0.0554239	0.0425163	0.0399848	0.0185688	0.0316216	0.0186344	0.0387594	0.067532	0.0408748	0.0769633	0.0182587	0.0120574	0.0466883	0.0188994
CR318624.2	0.000581603	0.000668464	0.00312913	0	0	0	0.00191756	0	0.00321266	0.00346051	0.00186765	0	0	0	0	0	0	0	0	0	0	0
dlgap1b	0	0.000854712	0.00246259	0.00165514	0	0.00110612	0.00237776	0	0.0033969	0	0	0	0.0037482	0	0	0	0	0	0	0.00156282	0	0
tgif1	0.101779	0.261254	1.0243	0.563145	0.35823	0.269216	0.58907	0.225347	0.426699	0.265789	0.370911	0.196087	0.785407	0.207158	0.244785	0.335988	0.217664	0.463832	0.199811	0.0966491	0.361633	0.209306
otud1	0.000970856	0	0	0	0.000988816	0	0	0	0	0	0	0	0	0	0	0	0	0	0	0	0	0
si:ch211-285f17.1	0.010892	0.00708752	0.00127341	0.00296032	0.0041266	0.00324618	0.00480874	0.0114432	0	0.0026273	0	0.0124465	0.0109967	0.00293132	0.00930655	0.00902343	0	0.00288072	0	0.0351806	0.0120442	0.0259439
nphp3	0.00107635	0.00355334	0.011695	0.0107491	0.00778026	0.00604062	0.0189341	0.00395272	0.00335437	0.00856393	0.00936794	0.00616334	0.0267307	0.00869806	0	0.00340827	0	0.0356711	0.00568901	0.00191359	0.0118214	0.00970385
uba5	0.0189782	0.0508019	0.0194036	0.0623095	0.0167285	0.0199546	0.0221328	0.027662	0.0276181	0.0560381	0.0084029	0.0214709	0.0326608	0.0501195	0.0118042	0.0447065	0.017064	0.0099149	0.0269924	0.0292648	0.0380505	0
topbp1	0.00214977	0.0062473	0.00769634	0.0127982	0.0058674	0.00393671	0.0103481	0.00965609	0.00674649	0.00586721	0.0137154	0.0021573	0.0185716	0.00167517	0	0	0	0.0132916	0.00556614	0	0	0.0230886
tmem108	0.00181176	0.0140468	0.0654742	0.0108159	0.0204435	0.0132805	0.0959421	0.0133291	0.0207062	0	0.199799	0.0148567	0.108058	0.0234951	0.0160068	0.0310446	0.0127154	0.0987089	0.0151613	0.00306169	0.0820972	0
cdv3	0.476908	0.305399	0.337342	0.389018	0.333316	0.334108	0.359817	0.330445	0.414799	0.622758	0.429931	0.524432	0.289688	0.330574	0.327462	0.324303	0.441021	0.345454	0.442711	0.79629	0.269897	0.536878
vps41	0.00415234	0.00656728	0.00757185	0.00237465	0.00535011	0.00200043	0.00514957	0.00750999	0.0105528	0.0160886	0.0128282	0.0113806	0.00343556	0.00642143	0.0228705	0.00762889	0.0237855	0.0132334	0.00588216	0.00594911	0.014864	0
zgc:171977	0	0	0	0	0	0	0	0	0	0	0	0	0	0	0	0	0	0	0	0	0	0
zgc:152652	0	0	0	0	0	0	0	0	0	0	0	0	0	0	0	0.00212437	0	0	0	0	0	0
si:ch211-146l10.7	0	0	0.000310597	0	0	0	0.00155474	0	0	0	0	0	0	0	0	0	0	0	0	0	0	0
si:ch211-146l10.8	0.000259767	0	0	0	0	0	0	0	0	0.00208633	0	0	0	0	0	0	0	0	0	0.00316465	0	0
pou6f2	0.000289685	0	0	0	0	0.000987947	0	0	0	0	0	0	0	0	0.00520273	0	0	0	0	0	0	0
otulina	0.000450948	0.00256768	0.00200516	0.00366317	0.00173537	0.00432334	0.000665532	0	0.00434458	0.00128698	0.00386316	0	0	0	0	0.00346154	0.00273472	0.00230582	0	0	0	0
otulina.1	0.00428589	0.00893154	0.0110382	0.00934941	0.00400388	0.00549635	0.0164114	0.00834313	0.0412337	0.0171074	0.00893011	0.00888654	0.00954692	0.0125184	0	0.0158496	0.0319839	0.0132596	0.00970158	0.00565498	0.00479465	0.0175147
ankha	0.000664458	0.00109808	0	0.000382753	0	0.00898473	0	0	0	0	0	0	0	0	0	0	0	0	0	0.00497351	0	0
si:ch211-69l10.4	0	0.00196036	0.00162732	0.00165725	0.000750697	0.00122982	0.00246453	0.00227718	0.00389676	0	0.00193564	0	0.00592278	0	0	0.00371401	0	0.0056037	0	0	0	0.00957886
myca	0.0388977	0.0204623	0.0169475	0.0473545	0.0440976	0.037155	0.0216279	0.0239017	0.0126273	0.0224937	0.0241874	0.0111622	0.0044501	0	0.00726294	0.0265388	0.0427262	0.123337	0.0759398	0.122121	0.0498323	0
CT573344.1	0.0396854	0.00962851	0.00241435	0.0022469	0.0326509	0.0194155	0.0064747	0.0145423	0.0021527	0.0232053	0.0114173	0.00832732	0.0205571	0.00930909	0.00824727	0	0.00334716	0.0239577	0.02809	0.139631	0	0
fam49bb	0.0138789	0.027115	0.00457881	0.0138316	0.0138108	0.0124693	0.0253459	0.0224543	0.0134326	0.0164793	0.0354657	0.0436089	0.0488579	0.00953405	0.0169364	0.00782984	0.109415	0.04724	0.0276705	0.0283294	0.0493795	0.109311
asap1b	0.0127182	0.0177937	0.0685866	0.106293	0.0211728	0.0168304	0.0594218	0.0255951	0.0314823	0.0367752	0.638152	0.0275046	0.0331153	0.0335187	0.0227945	0.155965	0.0661665	0.0206733	0.0148938	0.00517744	0.07944	0.150487
CR753886.1	0.00255577	0.0144235	0.00697935	0.0109493	0.00188855	0.00361281	0.0102868	0.0167757	0	0.0170458	0.0108907	0.00762477	0	0.0196848	0.0157028	0.0199049	0.015849	0.00505201	0	0.00391797	0.125515	0.0478986
chmp4c	0.00167987	0.0222926	0.000518415	0.00197874	0.00428172	0.00106278	0.00853984	0.0840748	0	0.00622094	0.00446093	0	0.00463059	0.00325696	0.0835093	0	0	0.0203967	0.134304	0.00170072	0.0114904	0
zfand1	0.029701	0.0318401	0.0691641	0.0504431	0.0318653	0.0305312	0.0665657	0.0379454	0.069915	0.0370172	0.0455935	0.0612219	0.0434549	0.0200264	0.0324725	0.0256314	0.0195318	0.0732936	0.0198229	0.0467574	0.0740266	0.0722534
myrip	0.00256002	0.00088755	0.000425802	0.00097994	0.00176199	0.00114819	0.00164505	0	0.0198835	0	0	0	0	0	0	0.00616521	0	0	0	0.00555126	0.0696459	0.0271245
si:dkey-12l12.1	0.00118393	0.00678798	0.00117092	0.0145101	0.00251203	0.00709625	0.00861513	0.00523788	0.00583416	0.0150498	0	0.00258091	0.00547385	0.00595777	0	0.403236	0.00255047	0	0	0.00469684	0.0430428	0
acad11	0.000727916	0.00189234	0	0.00332281	0.00221303	0.00137447	0.00434607	0.00360088	0.000975396	0	0.00238113	0	0	0	0	0.0228878	0	0.00775293	0	0	0	0
ackr4b	0.000502535	0.00578905	0.00131204	0.00410072	0	0.00407838	0	0.00345503	0.00249405	0.00170625	0	0.00311272	0	0	0.00375726	0	0	0	0	0	0	0
pxdc1b	0.000796761	0.00816837	0.00154446	0.0118788	0.00293636	0.00711962	0.0162543	0.00344942	0.00694192	0.0123124	0.0251681	0.00749438	0.00571628	0	0	0.00693192	0.0113486	0.00681747	0.00498371	0	0.00577101	0.0109289
prpf4bb	0.0317036	0.04647	0.129596	0.0649087	0.0421693	0.0455288	0.103034	0.0555236	0.102192	0.0513585	0.0608947	0.0648428	0.118291	0.0498589	0.0274851	0.0353021	0.0624667	0.0333448	0.0430499	0.0830229	0.0637452	0.137903
gli3	0.00392189	0.012445	0.0409669	0.0260297	0.0125669	0.0149361	0.0324256	0.021182	0.00590682	0.0114572	0.0126463	0.00841099	0.0222244	0	0.0224258	0.0157459	0.0254773	0	0.0101225	0.00624342	0.0470503	0
BX005153.2	0	0	0	0	0	0.00032251	0	0	0	0	0	0	0	0	0	0	0	0	0	0	0	0
tm9sf1	0.0312675	0.13236	0.0857208	0.165539	0.0734037	0.0774341	0.0931994	0.152179	0.119002	0.181707	0.0786443	0.12118	0.275073	0.0785292	0.158445	0.149642	0.171908	0.0942313	0.305549	0.00948572	0.161216	0.0934076
fen1	0.029988	0.149101	0.292456	0.235267	0.0960809	0.0789542	0.198391	0.0881941	0.0981134	0.070786	0.0910845	0.159199	0.156906	0.131361	0.0690817	0.107552	0.154197	0.137297	0.0652376	0.0287138	0.111834	0.181413
CU929203.2	0.000262468	0.00119868	0.00291789	0.000487106	0.00153979	0.00187551	0.00106828	0	0.001193	0	0	0	0	0	0	0	0.00273472	0	0.00484189	0	0	0
lztfl1	0.0168622	0.0491213	0.0937147	0.0597231	0.0430194	0.0428216	0.101644	0.0660961	0.0481545	0.0760136	0.0561087	0.0425474	0.100911	0.0332029	0.0386879	0.0546621	0.0331678	0.0571763	0.05464	0.0251407	0.0442519	0.0891478
CR855257.1	0	0.00136475	0	0	0	0.00113642	0	0.0024772	0	0	0	0	0	0	0.00430829	0	0	0	0	0	0	0
pdcd6	0.188244	0.344028	0.0805728	0.27859	0.135425	0.141738	0.153101	0.405854	0.110362	0.471583	0.249104	0.396601	0.208455	0.112951	0.14497	0.222951	0.391051	0.300272	0.196663	0.243264	0.354613	0.139547
si:ch211-196f5.9	0.00175367	0.00170066	0.00246466	0	0.00127526	0.0030813	0.00447737	0.00453599	0.00288056	0	0	0.00485427	0.00379534	0	0	0	0	0.0044002	0	0.00351161	0	0
cox19	0.0531279	0.056241	0.0518144	0.0364443	0.0392898	0.0278015	0.06575	0.0675334	0.0521953	0.0471346	0.037345	0.0650621	0.0450947	0.0431506	0.0578392	0.048351	0.0673664	0.0840634	0.0851771	0.086145	0.0392993	0.044234
ipo4	0.0115262	0.0112911	0.00862195	0.00797421	0.0122295	0.00819895	0.0326782	0.00672443	0.00257893	0.00730436	0.00971779	0.0114015	0.0121001	0.00628057	0.0329037	0.0216037	0.00355951	0.0423296	0	0.0626296	0.00566295	0
nanog	0	0.00451141	0.0038754	0.00117327	0	0	0.00178206	0.00110724	0.00688671	0	0	0	0	0	0	0	0	0	0.00290407	0	0.00781122	0
si:dkeyp-28d2.4	0	0	0	0	0	0	0	0	0	0	0	0	0	0	0	0	0.0191114	0	0	0	0	0.00910806
pck2	0.00215066	0.0128681	0.00226008	0.014999	0.000876415	0.0056586	0.0106392	0.0133888	0.00609577	0.0497906	0.00399178	0.0774355	0	0.00558165	0.0471777	0.0134597	0.00725342	0.0431075	0.0243574	0.00199709	0.0235049	0
psme1	0	0.000895962	0	0	0.000862485	0.00234783	0.00554334	0	0	0	0.00259283	0	0	0	0	0	0.00915573	0	0	0	0	0.0728238
FITM1 (1 of many)	0	0	0	0	0	0	0	0.00128115	0	0	0	0	0	0	0	0	0	0	0	0	0	0
dcaf11	0.00267012	0.00397751	0.00297457	0	0.00105051	0.000640019	0.00584757	0.00278678	0.00275216	0	0.00424112	0	0	0.00450674	0	0	0	0	0	0.00164128	0.0114752	0
eloca	0.0677305	0.0667982	0.0586203	0.0664727	0.0554571	0.0596129	0.067774	0.0738736	0.0699445	0.0599819	0.101317	0.0765547	0.079686	0.0545374	0.0570851	0.0774914	0.0965113	0.0541081	0.0736701	0.129781	0.0949718	0.147843
flj11011l	0.0136314	0.025161	0.0124906	0.0351414	0.0161223	0.0242265	0.0287272	0.0395009	0.0602512	0.0355829	0.0366835	0.0258561	0.0483971	0.0298548	0.0131382	0.0164078	0.00675478	0.0285457	0.0259201	0.023621	0.115906	0.0239996
stau2	0.163521	0.275811	0.274498	0.312926	0.147403	0.201941	0.355571	0.256313	0.288055	0.205211	0.273618	0.199479	0.328052	0.128115	0.222142	0.277236	0.154636	0.366402	0.218767	0.456896	0.357714	0.32053
rdh10a	0.0168775	0.0434151	0.0205082	0.370621	0.0331043	0.13868	0.228731	0.0365754	0.075599	0.0845784	0.0209069	0.0655248	0.0334005	0.0399114	0.0472875	0.087509	0.111484	0.0311682	0.0478895	0.0173617	0.0260459	0.076482
terf1	0.00168517	0.01048	0.0301055	0.0154951	0.00494871	0.00317836	0.0107304	0.00749513	0.0162762	0.0011411	0.0102008	0.0207721	0.0199696	0.0186538	0.0134298	0.00543643	0.0106334	0.008624	0	0.00237156	0	0.0219699
trpa1b	0	0	0	0	0	0	0	0	0	0	0	0	0	0	0	0	0	0	0	0	0.0232247	0
eya1	0.221037	0.0567346	0.0267076	0.103359	0.123012	0.107312	0.0717471	0.0636061	0.0709831	0.0765026	0.0402085	0.0741162	0.046592	0.095951	0.08591	0.0411488	0.0914821	0.0651768	0.221846	0.624416	0.0362701	0.0757781
xkr9	0	0.000766046	0	0	0	0	0	0.00160185	0	0.000926768	0	0	0	0	0.00508346	0	0	0	0	0	0	0
tram1	0.047118	0.367446	0.176466	0.496137	0.0849213	0.124992	0.217435	0.270442	0.0715467	0.319517	0.206405	0.24023	0.198895	0.0862667	0.153482	0.282726	0.218172	0.132759	0.236213	0.0672317	0.136959	0.20162
ncoa2	0.0116669	0.0302143	0.0467702	0.0279445	0.0237263	0.0196086	0.0289571	0.0286702	0.0448611	0.0361223	0.01398	0.0559348	0.0747447	0.00546894	0.0339382	0.042767	0.0170118	0.0180297	0.00874447	0.0425207	0.0565329	0.0573353
prdm14	0	0	0.000747878	0	0	0	0.000722169	0	0	0	0.00206799	0	0	0	0	0	0	0	0	0.0016085	0.004448	0
ngdn	0.0550269	0.0455129	0.0856201	0.0657288	0.0457649	0.0426333	0.106198	0.0517869	0.060623	0.0696103	0.0677557	0.0662856	0.0883697	0.0366919	0.0486182	0.0534125	0.0274383	0.116114	0.0399976	0.0585568	0.0584826	0.120404
pabpn1	0.343086	0.35146	0.637046	0.564987	0.371323	0.344169	0.711672	0.350939	0.619615	0.486362	0.353966	0.408509	0.535777	0.305407	0.318483	0.360427	0.410537	0.60702	0.355118	0.479955	0.381484	0.434559
thtpa	0.0250912	0.0202581	0.0143467	0.0145774	0.0223306	0.0251255	0.0199276	0.015731	0.0243605	0.00561059	0.0245606	0.0205756	0.0237554	0.00865508	0.00306822	0.0197952	0.0181131	0.0101877	0.0155402	0.0358081	0.0129051	0.00957886
jph1a	0.021386	0.00962539	0	0	0.00297279	0.0147965	0.000504907	0.00220453	0.0141005	0.00207738	0.00773141	0.00439482	0.00423038	0.00346607	0	0	0.0125129	0.00566584	0.0175207	0.05257	0.0090844	0
gdap1	0.010409	0.00329955	0.00145723	0.00214858	0.00241818	0.00524407	0.00127504	0.00418749	0.00866044	0.00497156	0.00178857	0.00242537	0.00411499	0.0145691	0	0.00588612	0.00546588	0.0129892	0	0.0153291	0.0305058	0
pi15a	0.000751336	0.000678431	0	0.00418483	0	0	0	0	0	0	0	0	0	0	0	0	0	0	0	0	0	0
dok6	0	0.00102743	0	0.00185047	0.00112207	0	0	0	0	0	0	0.00228601	0	0.00511213	0.0066925	0	0	0	0	0	0	0
cd226	0	0	0	0	0	0	0	0	0	0.00292451	0	0	0	0	0.0066946	0	0	0	0	0	0	0
rttn	0	0.000554516	0.000826124	0.00167165	0.000689294	0	0	0.000747224	0	0	0	0	0	0	0.0066946	0	0	0	0	0	0	0
cbln2b	0	0.000813107	0	0	0.002109	0	0	0.000788028	0.0102956	0.00189219	0	0	0	0	0	0	0	0	0	0	0.0409737	0
fbxo15	0	0	0.00173704	0	0.00116047	0.00108668	0	0	0	0	0.00172847	0.0021573	0	0	0	0	0	0	0	0	0	0
neto1l	0.000173672	0.000634297	0.000295241	0.000465467	0	0	0	0	0.00777379	0	0.00327761	0	0	0	0	0	0	0	0	0	0	0
TIMM21	0.0369964	0.0173053	0.0304791	0.031034	0.0290161	0.0287587	0.0221558	0.0228952	0.0135872	0.0330139	0.0133621	0.0281852	0.0209051	0.0265694	0.0145736	0.0552191	0.0555987	0.0208325	0.0257233	0.0502428	0.0223168	0.0509704
si:dkey-118j18.2	0.0182659	0.0437615	0.0362945	0.0725115	0.02309	0.0259358	0.0716324	0.0538594	0.0320976	0.0350379	0.0799213	0.0447535	0.0280196	0.0181998	0.0590077	0.152714	0.0305025	0.0526156	0.0105398	0.0547946	0.0366546	0.0583643
BX005275.2	0	0.00033286	0	0	0	0	0	0	0	0	0	0	0	0	0	0	0	0	0	0	0	0
sema5a	0.023192	0.0286739	0.0041234	0.0308513	0.014902	0.015597	0.0083818	0.0252094	0.0158616	0.0182737	0.00559287	0.0027937	0.137195	0.0138967	0.0202633	0	0.0189049	0.010639	0	0.0550185	0.0211127	0.0315417
mtrr	0.0219766	0.0302377	0.0268308	0.027571	0.0321493	0.0152655	0.0265623	0.0143656	0.0131274	0.0292295	0.0101947	0.0104401	0.0353553	0.013642	0.0385318	0.0220548	0.028027	0.0368245	0.029451	0.0650298	0.0327709	0.0401465
cct5	0.769158	0.407775	0.679959	0.44601	0.598435	0.467427	0.602401	0.458473	0.626883	0.675331	0.510358	0.659163	0.533411	0.559542	0.479307	0.42356	0.463972	0.589963	0.436612	0.943252	0.470465	0.715643
cmbl	0.0180096	0.0399492	0.0114176	0.0442272	0.0180866	0.0258968	0.0253102	0.040994	0.00636951	0.0322284	0.0305565	0.0371304	0.0189209	0.00545177	0.0294443	0.0138516	0.0490814	0.0430313	0.0148878	0.0269458	0.0249005	0.0408545
klhl15	0.00429851	0.00288366	0.007519	0.00506506	0.0054759	0.00270165	0.00659624	0.00581591	0.0210739	0.00385704	0.0135759	0	0.00606198	0	0	0	0.00369372	0	0.00970158	0.00842447	0.00374052	0
eif2s3	0.471691	0.482291	0.716634	0.63653	0.473595	0.475392	0.708863	0.548874	0.586948	0.567595	0.687956	0.397296	0.647397	0.485266	0.492303	0.415072	0.524632	0.906416	0.502678	0.579	0.568878	0.695949
zfx	0.0176986	0.0182227	0.0338741	0.0277997	0.0236975	0.0206806	0.0378992	0.0135174	0.0335707	0.0369153	0.0184206	0.0207423	0.0299654	0.0194443	0.0391231	0.0214258	0.0133846	0.0136627	0.00290407	0.0507495	0.0198869	0.0364129
ptgdsb.2	0.000831884	0.0103522	0.000341079	0.00238337	0	0	0.00459149	0.00260394	0	0	0	0	0.0174921	0	0	0.00847329	0	0	0	0.00369959	0	0
ptgdsb.1	0.0203613	0.229719	0.0106477	0.0138239	0.0191005	0.0207701	0.0258101	0.119838	0.00826815	0.0223723	0.00948822	0.0122676	0.0186222	0	0.0336083	0.0650112	0.00762073	0.0639862	0.0672257	0.0127032	0.0125379	0.0371283
c8g	0.000331309	0.00862957	0.000763767	0.00102984	0	0	0.00167898	0.00447571	0	0	0	0	0	0	0	0	0	0.0491977	0	0	0	0
msrb2	0.000271426	0.00697084	0.00134586	0.00161762	0.00307418	0.000382426	0.00316075	0	0	0	0	0	0	0	0.00469242	0.0106966	0	0.0472594	0	0.00163302	0	0.0281933
armc3	0	0	0	0.00119248	0	0	0	0	0	0	0	0	0.0227499	0	0	0	0	0.00652314	0	0	0	0
pip4k2aa	0.0186274	0.0340346	0.0224011	0.0301081	0.0131842	0.0172223	0.0399929	0.0409254	0.0329765	0.0155553	0.0271322	0.0315781	0.0254757	0.0201557	0.0304199	0.0444617	0.0160937	0.0375814	0.0046576	0.0462556	0.054459	0.0879144
CR376737.1	0.00102731	0.00352088	0.00127298	0.00800733	0.00185084	0.00450746	0.00343513	0.00164153	0.0158766	0	0.00357371	0.00655929	0.00268851	0	0	0	0	0.00393559	0	0	0.0171705	0
mllt10	0.0567588	0.0786885	0.214336	0.0953733	0.0945494	0.0811216	0.159435	0.094736	0.255642	0.0556764	0.107919	0.0346499	0.276887	0.0852258	0.14184	0.131441	0.0895865	0.0914903	0.0535199	0.154539	0.0751579	0.154791
commd3	0.05044	0.113869	0.209825	0.157277	0.083332	0.0775482	0.146756	0.114346	0.253367	0.317072	0.188576	0.26872	0.208079	0.097054	0.0955361	0.0814701	0.209944	0.140644	0.169274	0.0880515	0.145062	0.104767
bmi1a	0.0118334	0.0101614	0.0434348	0.0251306	0.0180762	0.0126865	0.0126172	0.00503883	0.0406997	0.0224468	0.0280695	0.0121233	0.0645055	0.0156323	0.0102295	0.0169949	0.01769	0.0200245	0.00758187	0.0300487	0.012504	0.0391447
spag6	0.00212553	0.00180702	0.00584551	0.00716524	0.00308322	0.00264306	0.00189391	0.00244039	0.0122676	0	0	0	0.0513046	0	0.0100936	0	0	0	0	0.00758311	0	0
BX005392.3	0.00369815	0.00057817	0	0.00112403	0.000983198	0.00280816	0.0053617	0	0.00425242	0	0	0.00968447	0.00894163	0.00341292	0.00989478	0	0.0180206	0.00379907	0.00639664	0.00517544	0	0.0203409
pdia4	0.0205527	0.0828712	0.0751926	0.128642	0.0333971	0.0399534	0.0594341	0.0779695	0.0492265	0.084204	0.0850876	0.0476033	0.134278	0.0241586	0.0401171	0.078965	0.0896389	0.0231666	0.179728	0.0371732	0.041256	0.0382107
ezh2	0.0128427	0.0326136	0.109203	0.0492533	0.0466034	0.0400284	0.0676214	0.00913239	0.0452777	0.0266067	0.0412081	0.0375039	0.0420629	0.0231292	0.0345104	0.0294227	0.0631721	0.0609177	0.0593372	0.0176233	0.0329705	0.061845
cul1b	0.00703087	0.0124678	0.0142211	0.0109428	0.00475236	0.00767711	0.00802178	0.00961762	0.0201241	0.0122181	0.0107595	0.00957885	0.0162973	0.0042722	0.0163353	0.0102246	0.00412276	0.0263961	0.00820613	0.0194485	0.0277181	0.0198146
BX005392.2	0.000608966	0	0.00620762	0.00306302	0	0	0.00170371	0.00156686	0.0146653	0	0	0	0.00209444	0.00570951	0	0.00289664	0.00386396	0.00316226	0	0	0.0150394	0
cntnap2a	0	0	0.000364375	0.000336665	0.00106546	0.000866402	0.00278743	0.00277951	0.0197128	0.0109855	0	0.00300909	0.0064569	0.00520347	0	0	0	0	0	0	0.01063	0
tpk1	0.0299325	0.0234252	0.0172749	0.0256653	0.016211	0.0284788	0.017415	0.0217054	0.0213091	0.0313674	0.0332241	0.0592037	0.00543045	0.0392565	0.0226499	0.0288839	0.0448497	0.00382809	0.0218653	0.0449816	0.00809587	0.109459
sec61g	1.73644	2.88714	2.1798	3.30421	1.9019	2.18051	2.46435	2.63396	2.27123	2.90846	2.70438	2.53461	2.73452	1.93504	2.17362	2.81895	2.30944	2.29658	2.74609	2.1102	2.25586	2.07486
zgc:112332	0.000953241	0.00245535	0.00168702	0.00567111	0	0.00205596	0.00291427	0.00227127	0	0.00390549	0.061732	0	0.0095126	0	0	0	0	0	0.0213483	0	0.00922515	0
tnfrsf11a	0	0	0	0	0	0	0.00128259	0	0	0	0.0106218	0	0	0	0	0.00476759	0.0127222	0	0	0	0	0
zgc:66014	0.00867513	0.0234138	0.0261293	0.0117852	0.014516	0.0121593	0.019841	0.025536	0.0579138	0.0709436	0.0550999	0.0382413	0.0525075	0.040806	0.0292567	0.0239764	0.00983284	0.0546253	0.00855961	0.0102859	0.104522	0
cspp1a	0.000312481	0.000987349	0.00216319	0.00968066	0.000729966	0.0028308	0.00961266	0	0.00235128	0.00516685	0.00246309	0	0.0556369	0.00859439	0	0.00683221	0.0039489	0.00288072	0	0	0	0
arfgef1	0.00282945	0.0173075	0.016046	0.00758355	0.0051343	0.00840547	0.00890029	0.0171758	0.0102044	0.0122478	0.00371207	0.026493	0.0248547	0.00553833	0.0230222	0.0109538	0.023259	0.0126988	0	0.0155883	0.0410177	0.0205869
CU914550.1	0.000580143	0.00134305	0	0.000915203	0	0.000709271	0.00183548	0.00808223	0.00114351	0	0	0	0.00689165	0	0	0	0	0	0	0	0	0
cpa6	0.0357902	0.152598	0.0205363	0.0387739	0.028925	0.0587197	0.0193131	0.119365	0.011506	0.0319265	0.0164822	0.0303321	0.0412376	0.0151122	0.0197967	0.0180489	0.00742772	0.044214	0.0348505	0.0894312	0.0204708	0
prex2	0.00168709	0.00567965	0.00378566	0.0232366	0.00328266	0.00371764	0.00534878	0	0	0.00104674	0.0389391	0.00258091	0.00417943	0	0	0	0	0	0	0.00182544	0	0
zgc:162928	0.000628327	0	0	0.00187151	0	0	0	0	0.00555311	0.00199342	0	0.00587724	0.00291654	0	0.0064007	0	0	0	0	0	0	0
sulf1	0.0521275	0.0553763	0.0132146	0.02901	0.0327068	0.0469879	0.0218167	0.0607653	0.0321126	0.0317797	0.019874	0.0259746	0.698548	0.0110353	0.0297086	0.0436443	0.0143211	0.0509893	0.0427075	0.305971	0.0284575	0.0138436
slco5a1a	0.00109682	0.00258282	0.00524732	0.00238141	0.00304073	0	0.006135	0.00273089	0.0122684	0.00645282	0.00748639	0.00563406	0.0136233	0.00972881	0.00683919	0	0	0	0	0.0077596	0.00977824	0
csrnp1b	0.00300234	0.00259311	0.00264915	0.00602796	0.00222484	0.00047284	0.00184164	0.00153889	0.00246205	0.00326045	0	0.0138848	0.00857638	0	0	0	0.00804871	0.00514765	0	0.00218641	0	0
CU638714.1	0	0.00555727	0.00126805	0.00694039	0.00312211	0.0038485	0	0.00803523	0.0143628	0	0	0	0.00285834	0	0.00756247	0	0	0.016297	0.0183275	0	0.0132866	0
CR381686.5	0.00485428	0.000251261	0	0.000257667	0.00508949	0.0114144	0.00171517	0	0	0.00296842	0	0.00549414	0.00353893	0.00432699	0.0139564	0.00686916	0.00453952	0	0	0.0122853	0	0
CR381686.1	0	0.000652766	0.000710415	0	0.00086196	0	0.00162126	0.00183981	0	0	0	0	0	0	0	0	0	0.00379907	0	0	0	0
CR381686.4	0.000783719	0.00101861	0.00192142	0.00236491	0.00109519	0	0.00476623	0.00257704	0.00167217	0.00201789	0.00298549	0.0044919	0	0	0.0457471	0	0.00452313	0.00725228	0	0	0	0
CR381686.3	0.000618836	0.00382153	0.00186159	0.00785477	0.00110692	0.00088559	0.00939484	0.0037584	0.002429	0.00713148	0.00327539	0	0	0.00187287	0	0.0251111	0	0.0536641	0	0.00750997	0	0
oxsr1b	0.0155584	0.0631167	0.0177504	0.056876	0.0120995	0.0226362	0.0583287	0.0555164	0.0140182	0.0123129	0.0356662	0.0253916	0.0313066	0.029968	0.0757498	0.0420481	0	0.0473757	0.0238295	0.0304166	0.0363687	0.0221353
myd88	0.000778438	0.0128655	0.00435126	0.00877069	0.0067536	0.0057306	0.00877216	0.00867611	0.00279035	0.00569318	0.00741792	0.00223965	0.00972231	0.00527929	0	0	0	0	0	0	0	0
cry-dash	0.0125322	0.0195194	0.00145349	0.00590386	0.00618025	0.00274055	0.0087309	0.0174344	0.00528132	0.00487355	0.00751095	0.00561651	0.00171105	0.00209676	0.0149257	0	0.00719823	0.0186162	0.00481695	0.0209452	0	0.0355044
map3k20	0	0	0.000329397	0	0	0	0	0	0	0	0	0	0	0	0	0	0	0	0	0	0	0
acaa1	0.00201385	0.0291438	0.00933275	0.00757802	0.00308979	0.0054644	0.0146795	0.0258562	0.0157764	0.0301399	0.0179787	0.0159972	0.023518	0.00841768	0.0116781	0.00610158	0.00702177	0.0332205	0.0178523	0	0.0296123	0
dlec1	0.000393417	0.00265281	0.00109287	0	0	0.00110905	0	0.00140442	0	0	0	0	0.0299916	0	0	0	0	0	0.0132157	0	0	0
plcd1a	0.00146232	0.0429512	0.00234182	0.00307636	0.00143584	0.00625284	0.00990045	0.0632104	0	0.0205392	0.00761077	0.00222924	0	0	0.0708732	0.0166079	0.00720553	0.0118915	0.0587267	0.00223321	0	0
vill	0	0	0	0	0	0	0	0	0	0	0	0	0	0	0	0	0	0	0.00279794	0	0	0
ctdspla	0.0413412	0.0829918	0.0756633	0.164959	0.0481417	0.093916	0.146967	0.0616193	0.0912204	0.0473006	0.104422	0.0430753	0.164666	0.0356302	0.0465318	0.129037	0.0599566	0.0446118	0.0603118	0.0639596	0.0783236	0.109728
gars	0.151467	0.109858	0.148712	0.155106	0.106642	0.0926809	0.13095	0.104075	0.107451	0.114578	0.109843	0.103117	0.125102	0.139925	0.0831431	0.186485	0.127551	0.145615	0.117086	0.199617	0.0610851	0.264345
hhatlb	0.0337209	0.0360415	0.0110452	0.0207423	0.0187256	0.575327	0.0149655	0.0367415	0.022397	0.046721	0.062696	0.0306057	0.0312899	0.0330749	0.0604627	0.0526773	0.0340215	0.0642251	0.0573829	0.0590471	0.0660268	0.0214636
klhl40b	0.042263	0.00670447	0	0.00319597	0.0159903	0.0114808	0.00290555	0.00470287	0.00664526	0.0193828	0.00307646	0.0111715	0	0.0231734	0.0148766	0.0139824	0	0	0.0223426	0.0617752	0	0
nktr	0.0319396	0.0359732	0.0904784	0.0541318	0.0329099	0.0327388	0.0790461	0.0317693	0.0660337	0.0352793	0.0656583	0.00524456	0.0747313	0.0229436	0.042608	0.0479851	0.0578745	0.0536372	0.0412936	0.0863481	0.0523237	0.0336597
vipr1b	0	0	0.00073394	0	0	0	0.00194975	0	0	0	0	0	0	0	0	0	0	0	0	0	0	0
si:ch211-161h7.4	0.0113005	0.0271831	0.114777	0.0569466	0.0280908	0.0341628	0.0420143	0.00471548	0.0353617	0.00872254	0.0251279	0.013822	0.0691149	0.0444576	0.030578	0.018767	0.0248858	0.0517466	0.0160757	0.00348117	0.0312878	0.0321566
si:ch211-161h7.5	0	0.00187238	0.000646684	0	0	0	0.000739903	0	0	0	0	0	0	0	0	0	0	0	0	0	0	0
cst14a.1	0.00506574	0.0339963	0.00444197	0.0186399	0.0109089	0.00590807	0.024174	0.0496129	0.00533119	0.0558801	0.0228777	0.0739628	0.00838462	0.0194898	0.0200152	0.0228799	0.0775623	0.0805154	0.0370056	0.00202116	0.0120442	0.0110892
cst14a.2	0.24227	1.41738	0.565089	0.8851	0.376668	0.500713	1.14331	1.37197	0.408931	1.6524	1.39417	1.34682	0.771003	0.707059	0.855517	0.693624	1.46237	0.989863	1.00803	0.355569	0.490353	0.473669
ccdc58	0.291617	0.188123	0.253359	0.247241	0.242969	0.286354	0.304325	0.21663	0.153238	0.218836	0.237108	0.255889	0.241008	0.140883	0.161305	0.189226	0.315126	0.313372	0.159289	0.615987	0.145568	0.276604
fam162a	0.0875968	0.0962005	0.0705942	0.092372	0.0812553	0.10905	0.0971598	0.112754	0.0561585	0.0956225	0.0978549	0.113585	0.127962	0.0634515	0.0824437	0.117519	0.0735077	0.0930521	0.117866	0.146255	0.0880036	0.0839578
kpna1	0.020645	0.033066	0.0496651	0.0493831	0.0251117	0.0363967	0.0452573	0.0302276	0.0607514	0.0481703	0.0584186	0.0342979	0.0451974	0.0510498	0.00809562	0.0103602	0.0170117	0.0392326	0.0247366	0.0600997	0.0340499	0
si:ch211-161h7.8	0	0.000584032	0	0	0	0.000603761	0	0.00119845	0	0.0149501	0.00366508	0.00463596	0.00394827	0	0.028732	0	0	0	0	0	0	0
drd3	0.000849896	0.00320317	0.00406938	0.00360881	0.0023264	0.00032251	0.00394731	0.00193424	0.00866147	0.0279327	0.00912461	0	0.0146054	0.00988756	0	0.00451078	0	0	0.0046576	0.00405348	0	0
qtrt2	0.00676502	0.0081045	0.0143677	0.0136309	0.0032406	0.00669901	0.0246312	0.0137028	0.00562443	0.008673	0.00894647	0.00983014	0.00805472	0.00618441	0.0226947	0.0111808	0.00255047	0.0100387	0.0271871	0.0157959	0.0297994	0
ccdc191	0.000340394	0.00157996	0.00903461	0.00501767	0.00332635	0.00132283	0.00343302	0.00172396	0.00280005	0	0	0	0.0440384	0	0.0052526	0	0.0062686	0	0	0	0	0.0162217
zdhhc23b	0.00613096	0.00904286	0.00647852	0.0134564	0.00683398	0.00750279	0.00916553	0.0110495	0.00496426	0.015597	0.0129792	0.0173882	0.00733316	0.0062254	0.0135167	0.0180819	0.00575978	0.0111965	0	0.00262258	0	0
gramd1c	0	0.00164827	0.000389623	0	0.00239089	0	0.00422239	0.0104696	0	0.00201899	0	0.00625666	0	0	0.0405449	0	0.00255047	0.0172053	0.0210409	0	0	0
atp6v1ab	0.00299906	0.0164311	0.0100221	0.0172863	0.0100322	0.0146707	0.0147972	0.0235687	0.0551374	0.361422	0.0217815	0.187006	0.025504	0.021703	0.0260911	0.00775062	0.128268	0.010304	0	0.0101495	0.0420703	0.0281933
naa50	0.339942	0.129823	0.132129	0.12284	0.199777	0.162036	0.146983	0.144997	0.15517	0.259364	0.150981	0.169244	0.139987	0.182857	0.171727	0.1789	0.212985	0.178387	0.138308	0.482213	0.154358	0.216593
usf3	0.00474564	0.00334159	0.00527488	0.00361017	0.000642724	0.00212111	0.00529211	0.00501699	0.00804922	0.00284009	0.00783162	0.00280502	0.00256416	0	0.00835287	0.00246449	0.00452313	0.00417908	0	0.00582441	0.00374052	0
boc	0.0681746	0.0996494	0.270647	0.246067	0.088155	0.145714	0.196222	0.111945	0.0651422	0.0735776	0.0563227	0.060498	0.0683874	0.076789	0.124485	0.0777195	0.0669424	0.0743552	0.0307697	0.140018	0.153734	0.0239996
spice1	0	0.00136284	0.0042116	0.0015226	0	0.00214936	0.00185558	0	0	0	0.00733612	0.00522652	0	0.00113067	0.00474524	0	0.0213845	0	0	0.00137694	0	0
shisa2b	0	0	0	0	0	0	0.00124661	0	0	0	0	0	0	0	0	0	0	0	0	0.00153039	0	0
atp8a2	0.00543578	0.0102891	0.00518443	0.00575053	0.00760034	0.00805363	0.00568804	0.0112892	0.0140845	0.0111294	0.00441706	0.00617255	0.00601253	0.0327559	0.0236487	0.0030217	0.00660255	0.121595	0.0110501	0.0135276	0.0409115	0.0237787
rnf6	0.00691119	0.00904045	0.00735073	0.00583326	0.00668477	0.0111011	0.00605236	0.00982742	0.0136778	0.0130483	0.0145483	0.00361736	0.012169	0.0114492	0.0157539	0	0.0183731	0.00832757	0.00736623	0.0266238	0.00923802	0
cdk8	0.0288781	0.02879	0.0573905	0.033062	0.0272413	0.0237577	0.034083	0.0336727	0.0531531	0.0518698	0.0222668	0.0460333	0.0485099	0.010451	0.0243219	0.0418113	0.0213243	0.0223434	0.0730292	0.0671594	0.0198727	0.0588139
wasf3b	0.0572287	0.0720865	0.466225	0.201659	0.170031	0.101432	0.143533	0.0566264	0.283912	0.194601	0.358678	0.120689	0.309734	0.0854504	0.0884727	0.093463	0.110696	0.0372172	0.0355963	0.0426571	0.218693	0.102804
usp12a	0.00934553	0.0241079	0.0293038	0.0140595	0.0130573	0.01652	0.0183015	0.0150097	0.0355952	0.0230603	0.00334643	0.0136323	0.00697448	0	0.0117244	0.0069832	0.0272747	0.030424	0.0148938	0.020384	0.0369713	0.0682838
rpl21	3.80552	3.81841	3.89636	4.00821	3.88575	3.78808	4.05787	3.78138	3.73233	3.86516	3.91732	3.73745	3.75776	3.72405	3.78304	3.84025	3.84596	4.13563	3.7744	3.92108	3.75941	4.01851
gtf3ab	0.000397545	0	0.000458578	0	0.00109455	0.00251284	0	0	0	0	0	0	0	0	0	0	0	0	0	0	0	0
lnx2a	0	0.000709732	0	0	0.00116621	0	0.00380043	0.00152118	0.0131862	0	0.00797029	0	0	0.00389326	0	0	0.00763662	0	0.00736623	0.00183305	0.0220993	0
si:ch211-140b10.6	0.013373	0.0365878	0.0584459	0.0461319	0.0326355	0.0224205	0.0542184	0.0465083	0.057374	0.0210299	0.0303811	0.0112926	0.0548211	0.0291222	0.019106	0.0382889	0.0440201	0.0442042	0.0487591	0.0241555	0.0459854	0.0219699
pdx1	0.00158801	0	0	0	0.00064432	0	0	0.000594464	0	0	0	0	0	0	0	0	0	0.00248636	0	0.00332604	0	0
urad	0.00030268	0	0.000885297	0	0	0	0	0.00111097	0	0	0	0	0	0	0	0	0	0	0	0	0	0
pan3	0.0109912	0.0158651	0.0297316	0.019583	0.0127986	0.00658175	0.022004	0.0208058	0.0229771	0.0160675	0.0219406	0.0135404	0.00528267	0.0112569	0.0137026	0.0135782	0.0204372	0	0.0100152	0.0218735	0.0479465	0.0327776
flt1	0.000333998	0.00102696	0	0.00123641	0	0.000975619	0	0	0.00575552	0.00312821	0.107853	0	0	0.00374846	0	0	0	0	0	0	0	0
CR352265.3	0	0	0.000760715	0	0.000666766	0	0	0	0	0	0.00551576	0	0	0	0	0	0	0	0	0	0	0
spata13	0.00235387	0.0166473	0.0248183	0.00388103	0.00999571	0.0063818	0.0122674	0.0136974	0.00668396	0.0139687	0.00648534	0.0193912	0.0445646	0	0.0388022	0	0	0.0546448	0.0519907	0.00370675	0.0187228	0
c1qtnf9	0.00237045	0.00741759	0.00526701	0.00349742	0.0052799	0.00470209	0.00420777	0.00658415	0.00352614	0.00742704	0.00664167	0.00979526	0	0	0.293772	0	0	0	0	0.00164128	0	0.0205531
abhd10b	0.115432	0.124172	0.0668425	0.0921463	0.097299	0.11022	0.133239	0.114785	0.103254	0.163108	0.125926	0.481542	0.0538008	0.0896887	0.156243	0.0749436	0.0865379	0.139386	0.065973	0.169976	0.357907	0.101675
acot9.2	0.00658043	0.00171185	0.00116759	0.00114453	0.00431121	0.00328052	0.00278613	0.00155041	0.00346609	0.0046914	0.0112505	0.00412109	0	0	0	0	0	0	0.00518042	0.0147156	0	0
acot9.1	0.00426318	0.0270505	0.0168462	0.0258378	0.0121539	0.0080515	0.0248779	0.0250112	0.0176152	0.0260323	0.032265	0.00813185	0.0237332	0	0.0208546	0.019632	0.0201235	0.0174537	0.0141604	0.00176535	0.0524745	0.0110235
sat1b	0.000999475	0.00688737	0.0131897	0.00661988	0.0023065	0.00880062	0.00424363	0.0404519	0.0110498	0.00617124	0.0175065	0.00586185	0.0118289	0.0157205	0.0051158	0.00605722	0	0.0160847	0.0236027	0	0	0
apoob	0.0216417	0.0357526	0.055202	0.0627291	0.0215343	0.0309001	0.0425602	0.0289025	0.163864	0.0880391	0.0517332	0.0632337	0.0193543	0.0179971	0.0309562	0.0335739	0.0369196	0.0457389	0.0386662	0.0235348	0.0382695	0.0408354
ropn1l	0	0.00127911	0.00220457	0.00325325	0.00531136	0	0	0.00239398	0	0.000926768	0	0	0.0516192	0	0.0152296	0	0.00602168	0	0.0211258	0.00165173	0	0
ankrd33ba	0	0.000313275	0	0.003088	0	0	0	0	0	0	0	0.00611325	0	0	0	0	0	0	0	0	0	0
dap	0.0751209	0.454543	0.216327	0.468182	0.140531	0.173691	0.250152	0.456949	0.412361	0.635609	0.305552	0.441918	0.451756	0.113242	0.378516	0.623602	0.276522	0.48077	0.471449	0.0642705	0.184648	0.279489
ctnnd2a	0.0012716	0.00473003	0.00572378	0.0010599	0	0.00162197	0.00212059	0.000668203	0.027573	0.008199	0.00339354	0.00620172	0.0138218	0	0	0	0	0.00353841	0	0.0035174	0.110955	0
si:dkey-40h20.1	0.00193182	0.001495	0.000266443	0.000717412	0.00110232	0.000980979	0.00804577	0	0	0	0	0	0.00419875	0.00609464	0	0.00361082	0	0.010736	0	0.0104842	0	0
si:dkey-225k4.1	0	0.00163162	0	0	0	0	0	0.00202553	0.00195192	0.00151579	0	0	0	0	0.012683	0	0	0	0	0	0	0
zc2hc1a	0.0103807	0.0296121	0.0493489	0.0450612	0.0306483	0.0224811	0.048699	0.0175343	0.135946	0.0511017	0.0205094	0.0334985	0.0420676	0.0216426	0.0272964	0.0235869	0.0149336	0.0323738	0.00670169	0.0184495	0.162127	0
si:dkey-7n6.2	0.00102949	0.00260845	0.00388419	0	0.00190045	0.00248224	0.012129	0	0.0178068	0.00109213	0	0.00537029	0.00778144	0.0157813	0	0	0	0.00331415	0	0	0.0369613	0
CR354564.2	0	0	0.00209531	0.000224858	0	0	0	0	0	0	0	0	0	0	0	0	0	0	0	0	0	0
CR354564.1	0.000441284	0.000886513	0.00299281	0.0012661	0.00108285	0	0	0.000678794	0.0018296	0	0.00582143	0	0	0	0	0	0.00419762	0.00457554	0	0	0	0
pex2	0	0.000221501	0.00188917	0	0	0	0	0.00118055	0	0	0	0	0	0	0	0	0.00775363	0	0	0	0	0
zfhx4	0.0189067	0.0778606	0.159619	0.0959515	0.0555337	0.0803045	0.323224	0.0792432	0.221028	0.0617203	0.0225959	0.0704303	0.173756	0.0414291	0.0610109	0.0978381	0.0463091	0.0925913	0.0147569	0.0180894	0.0513838	0
hnf4g	0	0.000718684	0	0	0	0	0.00225352	0.00365232	0.00458529	0	0	0	0	0	0.00431741	0	0	0.0813931	0	0	0	0
pign	0.00102057	0.00305896	0.00366931	0.0040194	0.00209058	0.0023734	0.00454808	0	0.00293267	0.00299091	0.0020589	0	0	0	0	0	0.00254233	0	0	0.0105109	0	0
cops5	0.0692677	0.0704233	0.0927781	0.0900307	0.0559466	0.0459869	0.0860662	0.0610071	0.0882711	0.110763	0.0750777	0.0732965	0.07253	0.0689624	0.0633322	0.0492394	0.104474	0.0622564	0.0696334	0.0592701	0.0961427	0.0828448
ppp1r42	0	0	0	0	0.000995517	0	0.00198156	0	0	0	0.00421224	0	0.0139086	0	0.00507519	0	0	0	0	0	0	0
TCF24	0.000623082	0	0	0	0	0	0	0	0	0	0	0.00361736	0	0	0	0	0	0	0	0	0	0
sgk3	0.000612961	0.0211949	0.00373907	0.0156373	0.00464999	0.00329643	0.0110291	0.0202955	0.00429932	0.00828169	0.0262202	0.0378849	0.00840115	0	0.0146237	0.00476759	0.0443651	0.0073946	0.00480576	0.00300551	0	0
mybl1	0	0.00233889	0.00671686	0	0.0013995	0.00275489	0.00175531	0	0.0144036	0	0.00292853	0	0.00291654	0.00732248	0	0	0.00954598	0.0213983	0	0.00131454	0	0
rrs1	0.0834957	0.0624604	0.095288	0.0841655	0.0797424	0.0619013	0.126942	0.0445585	0.0800141	0.100588	0.0723587	0.070848	0.0571402	0.0910202	0.0474675	0.079718	0.114088	0.22611	0.048804	0.137262	0.0496253	0.148415
pola1	0.00615866	0.0323324	0.0667363	0.0489511	0.0250144	0.0279281	0.0615348	0.0160469	0.0283681	0.0201377	0.0320332	0.0477117	0.0820111	0.0195918	0.0515401	0.0128152	0.0355118	0.0549644	0.0167728	0.00716674	0.0243905	0.0266302
arxa	0	0	0.000984303	0	0.00204524	0.00933778	0	0.000867359	0	0.00325258	0	0.00635977	0.0104957	0	0	0	0	0	0	0	0	0
hgd	0.000712171	0.00291318	0.00244634	0.0155341	0.000807339	0.0161675	0.0236238	0	0.00258051	0	0	0.00555721	0.006134	0.00386154	0.00738275	0	0	0	0.00988365	0.00714438	0	0
ndufb4	1.30127	0.740719	0.778006	0.751956	1.03829	1.3877	0.753752	1.09493	0.95725	0.909931	0.805069	0.916272	0.770579	0.86265	0.892119	0.830465	0.90236	0.88636	0.946358	1.50942	0.753999	1.10162
zmp:0000000991	0.000262516	0.000332887	0	0	0.00106278	0	0.000759514	0.00371544	0.0023789	0	0	0	0	0	0.00871158	0.0263662	0	0.00376424	0	0.0025346	0	0
chodl	0.00339953	0.000913448	0.00346324	0.00468735	0.00369693	0.00414054	0.00643958	0.00376246	0.173391	0.00346055	0.0429077	0	0.0132848	0.0127974	0.0060976	0.0156186	0.00681436	0	0	0	0.021092	0
lyz	0.00740216	0.0414422	0.00622842	0.0162181	0.0154269	0.0370502	0.0112674	0.0136085	0.00418254	0.00778899	0.00357371	0	0.00429867	0.0988519	0.00950735	0.00481356	0.0701035	0.0078811	0	0.0210441	0.0199107	0.0866282
abcc13	0	0	0	0.000647305	0.000896446	0	0.00154743	0	0.00184075	0	0	0	0	0	0	0	0	0	0	0	0	0
zgc:112408	0	0.00097072	0	0	0	0	0	0.00154076	0	0	0.00205614	0	0	0	0	0	0	0	0.00758187	0	0	0
zgc:112982	0.0234648	0.0381653	0.081242	0.0630888	0.0403337	0.0265458	0.0777481	0.0504927	0.0820682	0.0626261	0.0485131	0.0388586	0.055328	0.0364996	0.0536242	0.0337639	0.0225231	0.0556249	0.0340376	0.0621845	0.0534493	0.0482715
map7d2b	0.00191178	0.00790586	0.00756616	0.00513217	0.00442027	0.00438817	0.00335594	0.0100755	0.101106	0.0116144	0	0	0	0.00939763	0.00577178	0	0.00912208	0	0	0	0.228411	0
eif1axb	1.02017	0.838607	0.98418	0.913152	0.900077	0.818794	0.939431	0.820466	0.933242	1.13437	0.718529	1.06208	0.95908	0.858982	0.932411	0.877145	1.09303	0.945618	0.843087	1.33598	0.85695	1.03504
si:dkey-226l10.6	0.0089214	0.0167506	0.0378402	0.0238898	0.0201397	0.0162479	0.029814	0.0181745	0.031381	0.00733026	0.017775	0.0245305	0.0336729	0.00081535	0.0277923	0.0270574	0.0183347	0.0212594	0.0160809	0.0182862	0.0191479	0.0184911
rps6ka3b	0.000524869	0.0011565	0	0	0	0	0	0	0	0.00200005	0.00328801	0	0	0	0.00566912	0	0	0	0	0	0.0182897	0
pdha1b	0	0	0.00064625	0	0	0	0	0	0	0	0	0.00341028	0.00541475	0	0	0.00714515	0	0	0	0	0	0
ythdf3	0.0274327	0.0340082	0.0215607	0.0264639	0.0211172	0.0264472	0.0302363	0.0372381	0.0469948	0.035125	0.0162342	0.0243417	0.04434	0.048422	0.0178294	0.0277157	0.0384377	0.0450995	0.0111049	0.0662026	0.0360715	0
BX323067.1	0.00118353	0.0018945	0.0133774	0.00525116	0.00592385	0.00298258	0.00145832	0.00364657	0.0639844	0.0036497	0.00230284	0	0.00813283	0	0	0.00683221	0	0	0	0	0	0
bhlhe22	0.0137078	0.0216306	0.134476	0.0285817	0.0687125	0.0413933	0.018176	0.0411512	0.408481	0.0294424	0.0294492	0.0232415	0	0.055728	0.0219952	0.0322268	0.0268176	0.00944063	0.0740723	0.0136319	0.0546923	0
armc1	0.00516063	0.00557957	0.00905191	0.00648384	0.00460716	0.0104041	0.00204867	0.0154891	0.0112617	0.0179848	0.00467201	0.00899385	0.0146806	0.00581524	0.014105	0.00340827	0.00960964	0.0231003	0	0.00262138	0	0
mtfr1	0.00462372	0.0253051	0.0218308	0.0156504	0.0137751	0.00744138	0.0235359	0.0746839	0.0128157	0.0153076	0.0186558	0.019818	0.0135532	0.0105549	0.0363862	0.0450931	0	0.0265097	0.0371832	0.0068092	0.0335998	0
pde7a	0.00911301	0.04012	0.0850011	0.0263533	0.0227627	0.0223914	0.0518385	0.077691	0.0834973	0.0270269	0.023779	0.0136662	0.0825441	0.0380817	0.0312488	0.0529519	0.0473397	0.141913	0.0723987	0.0114536	0.0422984	0.116096
dnajc5b	0	0	0	0	0.00116615	0	0	0	0	0	0	0	0	0	0	0	0	0	0	0	0	0
trim55b	0.127457	0.0214927	0.00617357	0.0144871	0.067532	0.0520959	0.0135335	0.0330196	0.0234537	0.0388174	0.0348393	0.0342328	0.00885882	0.0672838	0.0388087	0.0356206	0.0300686	0.0119913	0.0203781	0.217264	0.0377375	0.0577719
crhb	0	0	0	0	0	0.000832418	0	0	0	0.00405782	0.00403059	0	0	0	0	0	0	0	0	0	0	0
pcyt1ba	0	0	0.000770126	0	0.00126413	0	0	0	0.00111706	0	0	0	0	0	0	0	0	0	0	0	0.00377314	0
pdk3a	0	0	0.00132123	0.00127577	0.00110825	0	0	0.000852695	0.00172472	0	0	0	0	0	0	0	0	0	0	0	0	0
slc51a	0	0	0.00384267	0	0.00137273	0.00239214	0.0013112	0	0.0010979	0.00365949	0	0	0	0	0	0	0	0	0	0	0	0
nup58	0.037481	0.0587667	0.176179	0.0967522	0.0536475	0.0484775	0.128981	0.0524197	0.061426	0.0350626	0.058003	0.0406888	0.112181	0.0589502	0.0333273	0.0505589	0.0461829	0.0516425	0.0498375	0.0429031	0.0473896	0.170625
mtmr6	0.00459146	0.0219142	0.0138993	0.0185152	0.0113635	0.00460499	0.014148	0.0262169	0.018863	0.0161862	0.0222936	0.0224255	0.00846194	0.0120521	0.0217635	0.00330226	0.018893	0.0144068	0.00918402	0.00822103	0.0160649	0
amer2	0.00327705	0.00465651	0.0123166	0.0037239	0.00209671	0.00259855	0.00163172	0.00192259	0.0602427	0	0.00974133	0.00604801	0.0354257	0.0125142	0.0096825	0.00778504	0.0157912	0.00224026	0	0	0.00371239	0
phldb2b	0.00671696	0.0700935	0.00756814	0.0788073	0.00805351	0.0122145	0.0177056	0.0342837	0.0102967	0.0312322	0.0505241	0.0124798	0.110203	0.00611707	0.021341	0.0199442	0.0300323	0.0729791	0.00790653	0.00509804	0.0430219	0
si:ch73-264p11.1	0	0	0.000284854	0	0	0.00111231	0	0	0.00200804	0.00292073	0	0	0	0	0	0	0.0258562	0	0	0	0	0.0321566
cip2a	0.00159299	0.00605414	0.0189882	0.0148308	0.00549046	0.00598967	0.0113325	0.00582305	0.00668208	0.00931686	0	0.009995	0.0117123	0.0111286	0.00490689	0	0.0115819	0	0.0252842	0.00150498	0	0
hhla2b.2	0.000228125	0	0	0	0	0	0	0.00181751	0	0	0	0	0	0	0.00564724	0	0	0.00508256	0	0	0	0
ptchd1	0.00120049	0	0.00121013	0	0	0	0.00104525	0	0.00226387	0	0	0	0.00250169	0	0	0	0	0	0	0.00164128	0	0
phex	0.326233	0.053266	0.00745589	0.0248481	0.133122	0.139883	0.0222902	0.0753885	0.056473	0.0653401	0.0486149	0.0890951	0.0503391	0.0953799	0.107071	0.0733913	0.110835	0.0548392	0.109142	0.56363	0.0756971	0.0410992
mbtps2	0.00807129	0.0186354	0.0395891	0.0326794	0.0131288	0.014846	0.0332271	0.0160311	0.0221005	0.0245974	0.0244177	0.0218485	0.0523627	0.0179526	0.0218668	0.0287027	0.0171656	0.03978	0.0130473	0.0360232	0.0434293	0
smpx	0.124797	0.0471815	0.0163883	0.0422654	0.0789918	0.442885	0.0237324	0.0478997	0.038687	0.0631217	0.050975	0.0285874	0.022378	0.0698893	0.0621726	0.112705	0.0710476	0.088069	0.0440107	0.171807	0.0564867	0.0318257
cnksr2a	0	0	0	0	0	0	0	0	0	0	0	0	0	0	0	0	0	0	0	0.00236658	0	0
chrnd	0.144804	0.0343777	0.00761133	0.0243095	0.0763046	0.0916319	0.0172781	0.0241115	0.024627	0.0251764	0.0452338	0.0589468	0.0353859	0.0710409	0.025088	0.0313998	0.0381591	0.0339026	0.0508816	0.219442	0.0472099	0.0786927
camk2n2	0.00540914	0.000721114	0.000817852	0.00183571	0.00217004	0.00297263	0.00299451	0.00133914	0.00191206	0	0.00539377	0.00781851	0.00233608	0	0	0	0	0	0.00705943	0.0127068	0	0
klhl24b	0.000869053	0.0104236	0.00498346	0.00279324	0.00825763	0.00309611	0.00905325	0.0108709	0.0056129	0.00312821	0.00539639	0.0113538	0.0128993	0	0	0.027013	0	0.0140098	0.0102932	0.00204501	0	0
sh3kbp1	0.00168613	0.00222183	0.00563052	0.0168452	0.00219403	0.00314485	0.00557559	0.00211783	0.00728341	0.045585	0.0304297	0.0334679	0.00648946	0	0	0.0256263	0.00725342	0	0	0.0017206	0.01406	0.00781022
map3k15	0.000788576	0.0487276	0.00145694	0.00186858	0.00218408	0.00728602	0.00175252	0.0312937	0.00420714	0.00316668	0	0.00585966	0	0	0.0136217	0.00750991	0.00555311	0.00759024	0.00284476	0	0	0.0283183
tfr1b	0.000231591	0	0.000592355	0	0.000305538	0	0	0	0	0.00166182	0.00411397	0	0	0.00616968	0	0	0	0.00330063	0	0.00172864	0.00668636	0
and1	0.00465437	0.143861	0.00601273	0.014412	0.00847188	0.0199999	0.00100734	0.0637172	0.0018852	0.0135683	0.00970841	0.00418644	0.0342145	0	0.00312692	0.00611579	0.0277389	0.0186963	0	0.00364639	0.0462633	0
cops9	0.128844	0.209296	0.27671	0.274363	0.145932	0.173195	0.237756	0.179882	0.281565	0.222789	0.250297	0.238178	0.261774	0.155265	0.243472	0.228011	0.176227	0.246339	0.211829	0.231866	0.231692	0.156519
otos	0.000532409	0	0	0.00167374	0	0.000444861	0.00109128	0	0	0.00269757	0	0	0	0	0	0	0	0.0061967	0	0	0	0
apodb	0.000541887	0.00397683	0	0.00105842	0.00317434	0	0	0.00785617	0	0	0	0	0	0.0051718	0.140217	0	0	0	0	0	0	0
mynn	0.00804524	0.0118494	0.0707163	0.0216969	0.0191613	0.0141646	0.0333363	0.0085284	0.0230082	0.0216998	0.0165584	0.0112676	0.0280803	0.0340273	0.0198585	0.00856542	0.0206183	0.0319442	0.0304234	0.0125773	0.00600613	0.0220181
lrrc34	0	0.000517095	0.00158185	0	0	0	0	0	0	0	0	0	0.0154701	0	0	0	0	0	0	0	0	0
lrrc31	0.000169342	0.00219889	0	0	0.00197849	0	0	0.00198198	0	0	0	0.00576346	0.00633696	0	0	0.00590425	0	0	0	0	0	0
skilb	0	0	0	0	0	0	0	0	0.00194346	0	0	0.00176686	0	0	0	0	0	0	0	0	0	0
si:ch211-230g15.5	0.00216217	0.0112198	0.00693159	0.00545918	0.000308494	0.00407324	0.0047355	0.01131	0.01405	0.0121588	0.0172338	0.00758636	0.00320569	0	0.00842185	0.0101155	0.0104244	0	0.021451	0.00912718	0.00721326	0
zgc:194621	0.000503725	0.0006628	0.00659976	0	0.00105051	0	0	0	0	0	0.00147878	0.00479626	0.0328938	0	0	0	0	0.00943568	0	0	0	0
cldn11b	0.00670282	0.0358626	0.0557836	0.102269	0.0292727	0.0407011	0.0804584	0.0236053	0.0208904	0.0285733	0.044293	0.0285147	0.0769605	0.0119301	0.0315218	0.0617937	0.0324472	0.0188844	0.0478986	0.0196202	0.0736711	0.0242322
slc7a14b	0	0	0	0	0	0	0	0	0	0	0	0	0	0	0	0	0	0	0	0	0	0
rpl22l1	2.51105	2.38164	2.28512	2.47881	2.47006	2.37017	2.4848	2.34475	2.16159	2.36196	2.38756	2.29811	2.02831	2.33772	2.32172	2.37003	2.15913	2.49627	2.36258	2.56672	2.08241	2.47548
eif5a	2.81333	2.64063	2.78419	2.82837	2.79094	2.64803	2.78163	2.51252	2.71549	2.6848	2.63402	2.58919	2.56509	2.55827	2.54601	2.62187	2.591	2.92782	2.62389	2.9803	2.61547	2.88671
tnikb	0.00580901	0.047519	0.0209664	0.00778339	0.0136893	0.016644	0.0214872	0.0532522	0.0291415	0.0184401	0.032838	0.0167021	0.0326049	0.0117488	0.0220916	0.0425533	0.00775363	0.0435532	0.00617457	0.0203818	0.0288449	0.00970385
pld1b	0.00144192	0.00558193	0.00607859	0.000837393	0.00364927	0.00112823	0.00242245	0.0131551	0.0041714	0.00474673	0.00641494	0.0114247	0.0152333	0	0.0280216	0	0.0108194	0.00839872	0.0216387	0.00887324	0.0517309	0
fndc3bb	0	0.00307207	0.00565272	0.00695098	0	0.0021322	0.00176006	0.00372024	0.00219609	0	0.00703393	0	0.00859529	0	0	0	0	0.00462926	0	0.00163262	0	0
nceh1b.1	0	0.00320522	0	0	0	0	0.000751461	0.00286212	0	0	0	0	0.00293034	0	0.00675615	0	0	0.00419307	0	0	0	0
tnfsf10	0.00438876	0.126968	0.00303103	0.0155129	0.00253518	0.00415765	0.0151242	0.0747436	0.00959537	0.00971813	0.0684914	0.00783735	0.00765868	0	0.0445433	0.0310786	0.0063194	0.0089338	0.0149534	0.00230612	0.0105354	0.0217386
msl2b	0.00958015	0.0256481	0.0484358	0.0456105	0.0170065	0.0254336	0.0338216	0.0299315	0.0532456	0.0177249	0.0279568	0.040225	0.0435116	0.012389	0.0181886	0.0162447	0.0116908	0.00909977	0.0145988	0.0163543	0.0251271	0.00683141
stag1b	0.0179446	0.026253	0.0593334	0.0261124	0.0230162	0.026914	0.0454459	0.0205454	0.0377059	0.0142024	0.0490101	0.0147563	0.0335985	0.00957628	0.0249688	0.00950946	0.0126482	0.0259914	0.0112065	0.0364086	0.0343524	0.0121597
larp4b	0.0158639	0.0121499	0.021959	0.0142207	0.012882	0.0192	0.017493	0.00943147	0.0197523	0.0148588	0.0130718	0.00859813	0.0347881	0.00865509	0.0142812	0.0116708	0.0167957	0.0209977	0.0120133	0.0597627	0.0174536	0.043812
dip2ca	0.000612793	0.000904864	0.00784439	0.0104532	0	0.00325557	0.00369619	0.00174242	0.0079602	0.00450417	0.0171144	0.00373509	0.00208308	0.00081535	0	0.00391677	0	0	0.00509394	0.00601177	0	0
zmynd11	0.0183308	0.0282703	0.0637182	0.048726	0.0166613	0.0248007	0.055531	0.0498875	0.0460314	0.0527951	0.0483629	0.0447755	0.0445337	0.0392054	0.0510987	0.0408884	0.0391887	0.0535548	0.0425448	0.0385041	0.0179026	0.0444444
CR383669.11	0	0	0	0.000517344	0	0	0	0	0	0	0	0	0	0	0	0	0	0	0	0	0	0
ccl34b.1	0.000431095	0	0.000504747	0	0	0	0	0.00244039	0	0	0	0	0	0	0	0	0.101027	0	0.00617457	0	0	0
si:dkey-25o1.7	0.0431612	0.0789187	0.081094	0.0999475	0.052095	0.0580217	0.12247	0.0768465	0.0442166	0.101662	0.0983715	0.0622794	0.0872875	0.0462399	0.0760388	0.0578264	0.117238	0.0850035	0.0684939	0.0694821	0.0732046	0.0391797
cxl34b.11	0.0050279	0.265535	0.00389057	0.0034038	0.000940776	0.00481518	0.0135995	0.0962867	0.00227069	0.0103338	0.00826685	0	0.00897699	0	0.0306568	0.0721187	0.0177223	0.00406776	0.0107892	0.00423114	0	0
ek1	0.000723684	0.00388999	0.0147644	0.00558133	0.0106417	0.00861549	0	0.00312344	0.0413403	0.00274734	0.00739507	0.00262802	0.016126	0.00346607	0	0	0.020848	0.00211086	0	0.00218951	0	0
hs6st1b	0.00137648	0.00751495	0.00650383	0.0196118	0	0.00371925	0.00115291	0.00634325	0.0170353	0.00670112	0.0102364	0	0.00607338	0	0	0.00913049	0	0.0112701	0	0.00301582	0	0
bcl2a	0.00600678	0.0118184	0.0386127	0.0242062	0.0163023	0.0123815	0.0202457	0.0122393	0.0217979	0.0169833	0.0224198	0.0109448	0.0647076	0.0103436	0.0131472	0.0143566	0.00744441	0.0210521	0.0423556	0.00406023	0.0338868	0.00781022
cox4i1l	0.00580879	0.00554745	0	0.00182267	0.000350642	0.00280809	0.00551354	0.0065541	0.00915022	0.0178214	0.00373772	0	0.0144112	0	0.0111753	0.00492832	0.00602168	0.00256127	0	0.00309873	0	0
prkag2a	0.00553181	0.0157469	0.00373644	0.00667918	0.00112794	0.00347585	0.0133867	0.0323439	0.023484	0.0204611	0.00389315	0.0130382	0.0110212	0.00659316	0.0381976	0.0134477	0.00855274	0.0181663	0.0137218	0.0120896	0.0340781	0
sh3glb1a	0.0201094	0.0189558	0.0309369	0.0350797	0.0207339	0.0176614	0.0294333	0.0232508	0.0172505	0.03108	0.0472014	0.0272839	0.0464923	0.0235096	0.00875359	0.0271215	0.0661898	0.0156686	0.0261887	0.0378596	0.0183131	0.0413353
nrros	0.000527376	0.00309445	0.00195949	0.000714002	0.00313085	0.00251595	0.00590123	0.00266922	0.00189682	0.00213876	0.0403609	0.00177057	0	0.021904	0.00513587	0.013219	0.146516	0	0	0	0	0.142189
fbxo45	0.0172887	0.020931	0.028824	0.0345099	0.00994133	0.0265433	0.0301202	0.0396963	0.0717255	0.0367612	0.0400887	0.0355192	0.035287	0.0219678	0.0653325	0.0160608	0.0615673	0.00288072	0.0277661	0.018166	0.110561	0.0247275
arhgap29a	0	0	0	0.00115116	0	0	0	0.00184336	0	0	0.00199484	0	0	0	0	0	0	0	0	0	0	0
abca4a	0	0.00301677	0	0	0	0	0.000795037	0.00315687	0	0.00485435	0	0	0	0	0	0.00693192	0.00830211	0.00455444	0	0	0	0
CR933730.1	0.000331309	0.000563572	0.00071699	0.00124438	0.00051924	0.0021639	0.00159873	0.00233623	0	0	0	0.00222278	0	0.00626331	0.00306822	0	0.00681436	0.00316226	0	0.00795859	0	0
olfm3a	0	0	0.000756587	0	0	0	0.00104525	0	0	0	0	0	0	0	0	0	0	0	0	0	0	0
col11a1a	0.257388	1.42318	0.401513	0.770406	0.269712	0.388989	0.229129	0.992106	0.207938	0.218883	0.191226	0.218833	1.72098	0.190087	0.570158	2.74588	0.24098	0.308799	0.33579	0.682303	0.347567	0.142584
rnpc3	0.00835543	0.02315	0.0393088	0.0358259	0.0190466	0.0174738	0.0424408	0.0182287	0.0319249	0.031924	0.0210209	0.0346877	0.0430987	0.0134852	0.0526324	0.0279952	0.0303563	0.0340297	0.0184088	0.0218778	0.0536046	0.0837308
CR388050.1	0	0.000342896	0	0	0	0	0	0	0	0	0	0	0	0	0	0	0	0	0	0	0	0
prmt6	0.00698413	0.00743676	0.0245919	0.0132278	0.014549	0.0101713	0.0209337	0.00428384	0.0655699	0.0415515	0.00834708	0.0119357	0.00644524	0.00910222	0.00808019	0.01115	0.00789401	0.00635334	0.00284476	0.013817	0.0280547	0
ntng1a	0	0	0	0.000901766	0.000638164	0.00118555	0	0.00380601	0	0	0	0	0	0	0	0	0	0	0	0	0	0
si:ch73-383g2.1	0	0	0	0.00090057	0	0	0	0	0	0	0.00377975	0	0	0	0	0	0	0	0	0	0	0
wu:fj05g07	0.0002869	0	0	0	0	0	0.00120541	0	0	0	0	0	0	0	0	0	0	0	0	0	0	0
aglb	0	0	0	0	0	0	0	0	0	0	0	0	0	0	0	0	0	0	0	0	0	0
frrs1b	0	0.000551489	0	0.000547041	0	0.00305581	0	0	0	0	0	0.00519022	0	0	0	0	0	0	0	0	0	0
plppr5b	0	0	0	0.00118963	0	0	0	0	0	0.00138155	0	0	0	0	0	0	0	0	0	0	0	0
si:ch73-358j7.2	0	0	0.000602945	0.00122127	0.0011545	0	0	0	0	0	0	0	0	0	0	0	0	0.00623664	0	0	0	0
snx7	0.00717432	0.0325157	0.0241779	0.0454657	0.0149063	0.0179008	0.0307332	0.051183	0.0040003	0.0290175	0.0531246	0.0305368	0.0546659	0.0149568	0.0317891	0.0328887	0.0231966	0.0236501	0.0144772	0.00880421	0.0474392	0.0299198
FP085414.1	0.00143288	0	0.00176709	0.00215159	0	0.00300191	0	0.0034481	0.0435161	0	0	0	0.00911364	0.00492627	0	0	0	0	0	0	0.0973846	0
dpyda.1	0.000543817	0.0109733	0.00105011	0.00188564	0.00180918	0.00107975	0.0134645	0.00676564	0	0.0142494	0.00655852	0.00999367	0.00241212	0.00389326	0.00618588	0	0	0	0.00808049	0.00172864	0.00643736	0
dpyda.3	0	0	0	0	0	0	0	0	0	0.00183775	0	0	0	0	0	0.00672098	0	0	0	0	0	0
ptbp2a	0.000240265	0.00587053	0.00368017	0.00388455	0.00457189	0.00214694	0.0023902	0	0.00673131	0.00374571	0.00276085	0	0	0.00520347	0	0.00881428	0	0	0	0.00432071	0.00725122	0
hccsb	0.166608	0.0981543	0.0988668	0.0808412	0.137058	0.208295	0.0966375	0.134056	0.133286	0.174401	0.051446	0.164189	0.0853972	0.0691759	0.0928068	0.120135	0.120098	0.134512	0.111082	0.329737	0.153149	0.177443
tmem56a	0.02255	0.013024	0.0122736	0.013521	0.0118667	0.0156425	0.00710072	0.0117028	0.0382966	0.0111309	0.00623449	0.011277	0.0117273	0.00899937	0.0246392	0.0147066	0.0228954	0.0197463	0.0215509	0.0634968	0.024193	0.0266302
cnn3a	0.0256431	0.119664	0.121477	0.325447	0.0535468	0.0688798	0.18906	0.132258	0.211279	0.126242	0.335196	0.0721068	0.232266	0.0502524	0.0931328	0.101729	0.103045	0.112693	0.0733968	0.0256324	0.186845	0.0816034
alg14	0.00761512	0.00988921	0.00391373	0.00767781	0.0106549	0.00770259	0.0102071	0.00643194	0.0150806	0.00989842	0.013787	0.0203843	0.0104511	0.00731032	0.00237392	0.00508504	0.0207026	0	0.00736465	0.00985943	0.00540686	0.0205531
f3a	0	0.00337583	0.000671168	0.00503748	0	0.00105962	0.00108648	0.00727386	0	0.00504695	0	0	0	0.00359685	0	0	0	0	0	0	0	0
acp5b	0	0.00144313	0	0.000937506	0	0	0.00203879	0.00122488	0	0	0	0	0	0.00397523	0	0	0	0	0	0	0	0.0383048
abcd3a	0.0143458	0.024024	0.0310066	0.0244036	0.0165757	0.0176697	0.0185311	0.0379386	0.0342093	0.104137	0.0143163	0.0272732	0.0430727	0.019064	0.0399811	0.0235065	0.0113373	0.0117329	0.01999	0.0215455	0.0240531	0.0143324
fam168b	0.0322833	0.0737104	0.341425	0.186246	0.109301	0.0808797	0.178114	0.0895848	0.393848	0.109955	0.13285	0.0970052	0.239205	0.112365	0.0608312	0.0961589	0.0496822	0.121584	0.148584	0.0297574	0.345754	0.0398799
cremb	0.000466333	0.000723573	0	0.000774339	0	0	0	0	0	0	0.0148787	0	0	0	0	0	0	0	0	0	0	0
cpne3	0.00827657	0.008217	0.0181415	0.013443	0.0113363	0.00829905	0.0240616	0.00837927	0.00527901	0.00771883	0.00550411	0.00608615	0.00228184	0.00640095	0.00577178	0.0195964	0.00369372	0.00709653	0	0.00994494	0.0126561	0
cngb3.2	0.000391248	0.00125862	0	0	0	0	0	0.00394247	0	0	0	0	0	0	0	0	0	0	0.0177486	0	0	0
cnbd1	0.000246762	0.000711057	0	0.00131954	0	0	0.00479833	0	0	0	0	0	0	0	0	0	0	0	0	0	0	0
CABZ01029422.1	0	0	0	0.000560224	0	0	0	0	0.00441003	0	0	0	0	0	0	0	0	0	0	0	0	0
si:ch73-78o10.1	0.000545415	0.00452437	0.000831124	0.00227345	0	0	0	0.0112616	0.00282759	0.002087	0.00275987	0.00463596	0	0	0.130742	0.00837484	0.00494319	0.009186	0.00607011	0	0	0
rsu1	0.000138918	0.000651885	0.00168191	0.00236728	0	0.00334484	0.00546235	0	0.00174641	0.00104674	0	0	0	0	0	0	0	0	0	0.00375731	0	0
cubn	0	0	0.0009058	0	0	0	0.0021172	0	0	0	0	0	0.00449108	0	0	0	0	0	0	0	0	0
trdmt1	0.00992143	0.00438761	0.00942531	0.0118409	0.00399647	0.00676534	0.00857527	0.00397155	0.00244825	0.0115156	0.010686	0	0.00626263	0.00667822	0	0	0.00494319	0.024663	0.00568901	0	0	0.0511349
vim	0.163622	0.226689	1.64969	0.220641	0.642151	0.365997	0.231933	0.245959	1.07544	0.311819	0.237537	0.37124	1.6937	0.329287	0.42722	0.383948	0.329626	0.196099	0.319764	0.0733868	0.890572	0.309881
si:ch211-56a11.2	0.00229413	0.0177023	0.00166758	0.00642586	0.000780902	0.00328666	0.00708725	0.043769	0.0143429	0.00239928	0.00346312	0	0	0	0.0119399	0	0	0	0.338591	0	0.0302045	0
ccdc129	0	0.00417586	0.000468514	0	0	0.000959145	0.00232604	0.00308819	0	0	0	0	0.00343252	0	0.00442078	0	0.00254233	0	0.0085573	0	0	0
EIF1B	0.456277	0.693248	1.00179	0.939353	0.618302	0.562785	0.906905	0.692073	0.910061	0.954647	0.759449	0.887657	0.795511	0.611276	0.554761	0.705798	0.800767	0.814124	0.690856	0.599967	0.705287	0.975446
yme1l1a	0.00334852	0.00153138	0.002409	0.00157226	0.0035447	0.00169893	0.00326473	0.00161059	0.00211191	0.00120155	0	0	0	0.0013953	0	0.00882831	0	0	0	0.00142335	0	0
rdh12l	0.00419448	0.0318961	0.00521835	0.0201652	0.00424903	0.0204372	0.0283624	0.0317437	0.00916593	0.112068	0.0102654	0.0698739	0	0.012452	0.0303138	0.0188916	0.0380945	0.0302443	0.0515978	0.00828065	0.0288803	0.0184911
si:ch211-282b22.1	0.164106	0.100525	0.11008	0.0951381	0.125196	0.0966987	0.195569	0.13246	0.0869299	0.174275	0.119528	0.1849	0.104829	0.133077	0.156364	0.0690454	0.117708	0.250999	0.123694	0.432945	0.109282	0.342156
ca2	0.00261361	0	0	0	0.00177115	0.00112988	0	0.00402217	0.00392458	0	0	0	0	0.00232223	0.00317389	0	0	0	0	0	0	0
nrbp2b	0.000279096	0	0.000927359	0.0012398	0	0	0	0	0	0	0	0	0	0	0	0	0	0	0	0	0	0
zgc:195173	0.00155625	0.00568709	0.00378646	0.0161549	0.00361857	0.00659236	0.0198795	0.0047088	0.00648464	0.0106923	0.0666541	0	0.00240189	0	0	0	0.0189621	0.00702694	0	0.00147685	0.0114714	0
si:ch1073-406l10.2	0.0369576	1.36508	0.0297735	0.0689878	0.0454607	0.106758	0.105959	0.844611	0.0503866	0.0780182	0.0474703	0.102159	0.0569835	0.0335354	0.268975	0.233663	0.136015	0.162079	0.174372	0.00968185	0.0801873	0.0187
CU929307.1	0	0.000705943	0.000266443	0	0	0	0	0.000883048	0	0	0	0	0	0	0	0	0.00464008	0	0	0	0	0
slc4a2b	0	0.000355423	0	0	0	0	0.000858658	0.00230312	0	0.00391562	0.00218183	0	0	0	0	0.00559373	0	0	0.0059411	0.00363938	0	0
si:ch73-173p19.1	0.00162701	0.00461967	0.00353342	0.00515564	0.000774472	0.00135884	0.00720677	0.00321928	0.00114351	0	0	0.00163452	0.00430745	0	0.00570328	0.0108868	0.00254233	0.00994233	0.00518042	0.00552145	0.00377314	0
rmc1	0.000939268	0.00288198	0.00126834	0.000704759	0	0	0	0	0.00232701	0	0	0.00456304	0.00394129	0.00454347	0	0	0.00291044	0.00256127	0.00736623	0	0	0
LO018309.1	0	0	0	0	0	0	0	0.000964782	0	0	0	0	0	0	0	0.00807862	0	0	0	0	0	0
dnah5l	0.00933995	0.0021215	0.00113897	0.00212618	0.00478424	0.00483254	0	0.00460682	0	0	0.00290735	0	0.0329159	0.00391895	0.023376	0	0	0.00294544	0	0.0141772	0.00701454	0
si:dkeyp-87a6.2	0.00171669	0	0	0	0	0.00127547	0	0	0	0	0	0	0	0	0.00309777	0	0.00558911	0	0	0.00538284	0	0
cavin4b	1.46012	0.353717	0.0968219	0.262482	0.763762	0.809754	0.199943	0.383091	0.305627	0.452563	0.377375	0.530605	0.341717	0.686601	0.549928	0.432698	0.537973	0.428635	0.590196	1.91264	0.410214	0.369704
tmeff1b	0.0797083	0.258138	0.902129	0.354978	0.342871	0.222236	0.367847	0.230207	1.57523	0.196902	0.210999	0.205441	0.844954	0.226434	0.202276	0.280221	0.304373	0.212314	0.328853	0.0543084	0.6466	0.188393
cdk5	0.00449879	0.00230909	0.00493153	0.00266849	0.000953349	0.00226797	0.00230044	0	0.00428103	0.00270127	0.00950015	0	0.00466795	0	0.00466105	0	0	0	0	0.00339898	0.0108068	0
abcb8	0.00634834	0.0105217	0.00499206	0.0108838	0.00227213	0.00963801	0.00528311	0.00528047	0.00370983	0.00551169	0.00366213	0.00842227	0	0.0062254	0.0120033	0.0133843	0.0153472	0.017602	0.00953773	0.004372	0.0312529	0.0295615
atg9b	0.00630467	0.0163353	0.014888	0.0169332	0.0106651	0.0152122	0.0202119	0.0162607	0.0503003	0.0222065	0.0136046	0.0697615	0.0342364	0.0262549	0.00367326	0.0343621	0.00373972	0	0.011366	0.0184488	0.035395	0
asic1c	0	0	0.00073789	0.000521075	0.000751201	0	0	0	0.000825422	0	0	0	0.00684401	0	0	0	0	0	0	0	0	0
zgc:92591	0.000767496	0	0	0	0.00120688	0	0	0	0	0	0	0	0	0	0	0	0	0	0	0.00191359	0	0
asb10	0.00487805	0.00137716	0	0	0	0.00230192	0	0	0	0	0	0	0	0	0	0	0	0	0.0138372	0.00414308	0	0
CT583690.1	0.0018559	0.00116912	0.00357799	0	0.000992028	0.000551149	0	0	0.0010979	0	0	0	0	0	0	0	0	0	0	0	0.00917411	0
gbx1	0.0124963	0.0116205	0.166227	0.0198947	0.0354586	0.0212215	0.0209294	0.0183534	0.0839875	0.0120785	0.0107117	0.0229646	0.00587258	0.0220623	0.0371292	0.0179332	0.0191578	0.0225374	0.0154491	0.00593666	0.0287109	0
agap3	0	0.0112657	0.00159834	0.00297723	0	0.00548082	0.00263055	0.00625534	0	0.00225262	0	0	0	0	0.00186366	0.00780487	0.0166626	0.00406611	0.00875913	0	0.00753736	0
ctnna1	0.0353522	0.128538	0.0757774	0.0660247	0.0615359	0.0539563	0.0951041	0.126888	0.033649	0.0809843	0.0999767	0.0785651	0.087425	0.0279684	0.0842232	0.0560619	0.0226088	0.102417	0.0743742	0.120362	0.0748106	0.0640022
lrrtm2	0.000798669	0.00864304	0.0285074	0.00128886	0.00635987	0.00446081	0.0013279	0.0071163	0.010507	0.00936965	0.0137046	0.00593955	0.0678631	0.00667498	0	0	0.0132218	0	0	0.00146396	0.0121858	0
rb1cc1	0.0015478	0.00428109	0.00748931	0.00188362	0.00294013	0.00219746	0	0	0.00197657	0.00442056	0.00156003	0.013619	0.00769771	0.00183861	0	0.00753918	0	0	0.00975031	0.0124843	0	0
pcmtd1	0.0401751	0.0282021	0.0431306	0.030693	0.03412	0.0261475	0.0252617	0.0295143	0.0905555	0.0289295	0.0641439	0.00728913	0.0457793	0.0229604	0.0389809	0.0430558	0.0374262	0.0335288	0.035331	0.0586351	0.0827192	0
snai2	0.0281951	0.196896	0.0238143	0.369659	0.037811	0.0756485	0.29772	0.140849	0.0303589	0.218802	0.0516967	0.181184	0.0679664	0.0292612	0.0696749	0.268201	0.0504979	0.0429243	0.0409777	0.0250135	0.0326619	0.0295288
ube2v2	0.661162	0.684041	0.739344	0.737032	0.595523	0.602114	0.773317	0.768339	0.742864	0.810949	0.716496	0.811901	0.831549	0.603467	0.741259	0.685316	0.91457	0.870489	0.594458	1.06308	0.776439	0.830504
mcm4	0.020058	0.073331	0.195139	0.136155	0.0614619	0.06122	0.146677	0.0585439	0.0444028	0.0428967	0.053073	0.073882	0.1136	0.0798971	0.0609463	0.120592	0.11011	0.143269	0.0698357	0.00937163	0.0494532	0.0313719
cebpd	0.0695494	0.266684	0.0131762	0.021357	0.0366254	0.035318	0.0298748	0.192758	0.0254984	0.182468	0.0276901	0.104607	0.0195575	0.0135146	0.175461	0.0769946	0.0555494	0.115194	0.102865	0.0908486	0.00701454	0.0156195
mapre2	0	0	0.00108266	0	0	0	0	0	0	0	0	0	0	0	0	0	0	0	0	0	0	0
dtna	0.000680655	0	0.00127213	0	0.000886011	0	0	0	0	0	0	0	0.00332884	0	0	0	0	0	0	0.00445267	0	0
si:dkeyp-7a3.1	0	0	0.00408805	0.0018725	0.000763283	0.00234294	0	0	0	0	0	0	0.00693787	0	0	0	0	0	0	0	0	0
si:dkeyp-7a3.1.1	0	0	0.00269741	0.0019336	0.00197353	0	0	0	0	0	0.00145726	0	0.0143356	0	0	0.00375573	0	0	0	0	0	0
abcd4	0.00155415	0.00420537	0.00406632	0.00588852	0.00348995	0.00349252	0.00154776	0.000823114	0.0019233	0.0113234	0.00927993	0.00744186	0.0052807	0.00117705	0	0	0.00833523	0	0.00478471	0.00379783	0.00886065	0
obscnb	0.0438338	0.0119643	0.00539348	0.00788009	0.0234218	0.0311885	0.012046	0.00697096	0.00653758	0.0022703	0.0124436	0.0049318	0	0.00995182	0.0266479	0	0.0038567	0.00248636	0.0334583	0.136377	0.0192141	0
gnal2	0.000657612	0.000502716	0.000791192	0.000493955	0.000968216	0.00131389	0.00180949	0	0	0.00517383	0	0.00224929	0.00235566	0	0.00679077	0	0	0	0	0.00418976	0	0
CABZ01075509.1	0.000336573	0	0	0	0	0	0	0	0	0	0	0	0.00505861	0.00412241	0	0	0	0	0	0	0	0
tmem14cb	0	0.00175116	0	0.00100165	0	0	0.00236392	0.00118159	0	0.00245046	0	0	0	0	0	0	0	0	0	0	0	0
pak1ip1	0.0720462	0.0466747	0.0565476	0.0623892	0.0519688	0.0503531	0.0727418	0.0484365	0.0232312	0.0611824	0.0188986	0.0763566	0.0281385	0.0370896	0.0566637	0.0594522	0.0252941	0.0947581	0.0260041	0.083242	0.0227129	0.0997815
esco1	0.00614585	0.00551987	0.00854745	0.00559768	0.00455894	0.00418396	0.00334688	0.0113162	0.00344054	0.00322489	0.0102237	0.00711867	0.00656071	0.00126833	0.00534018	0.00871766	0.00831418	0.00331415	0.00625545	0.0091226	0.0236249	0
rbbp8	0.00162191	0.00680563	0.0166377	0.00701784	0.00634803	0.000768812	0.0122811	0.00537916	0.00367404	0.00225342	0.00441217	0.00262802	0.00903661	0	0	0.00212437	0	0.0178483	0	0.00146396	0	0.00957886
tmem241	0.000262136	0.00333626	0.00103949	0.00855121	0.00119449	0.00127762	0.00164968	0	0	0	0.0031575	0	0.00466795	0	0	0	0	0	0	0	0	0
riok3	0.00208706	0.0031876	0.00399273	0	0.0033485	0.00333036	0.00430959	0.00127327	0.00467967	0.00547504	0	0.00211492	0	0.0144123	0	0.0105003	0	0	0.0065515	0.00199709	0.00592366	0
si:ch211-40k21.5	0.00699504	0.0153344	0.0497701	0.0283899	0.0181546	0.0112709	0.0260689	0.0145662	0.0133997	0.0151401	0.0171913	0	0.0113253	0.0241399	0.0371624	0.0181781	0.0159178	0.0259172	0.0249059	0.00469047	0.037925	0.0742103
coasy	0.0134567	0.0167411	0.017605	0.0159722	0.0190384	0.0221386	0.0139658	0.0192874	0.0286071	0.0164967	0.012572	0.0249135	0.0145524	0.0151292	0.0210193	0.02094	0.0138126	0.0404889	0.0236878	0.052717	0.0113488	0.016533
naglu	0.000301047	0.00107407	0.000309981	0.000663393	0	0	0	0.000789241	0	0.00390867	0	0	0	0	0	0	0	0	0	0	0	0
pus3	0.00095659	0.00426966	0.0103038	0.00500329	0.0054789	0.00107402	0.00951371	0.00838905	0.00157473	0.00697177	0.00411397	0.0129943	0.00918763	0.00514779	0.0144132	0	0	0.0121808	0	0.00778908	0.0257989	0.0279039
si:ch211-40k21.9	0.00436503	0.00708037	0.0245317	0.0162837	0.0213716	0.00533217	0.0239585	0.0101685	0.0196278	0.00503205	0.0228867	0.00471557	0.0233945	0.00649411	0.0111827	0.0120007	0.00969637	0.0336563	0.0112091	0.00747212	0.0125148	0
grnb	0.000749272	0.00343648	0.00597708	0.00251472	0.00382367	0.00303102	0.0092571	0.00849255	0.011838	0.00686616	0.0262824	0.00427797	0.0171745	0.0100281	0	0.00674454	0.0074635	0	0	0.00204501	0.012895	0
map3k14b	0.025994	0.0092593	0.00841044	0.0144725	0.0133246	0.0129191	0.00986312	0.010563	0.0213123	0.0107093	0.0195344	0.0228554	0.00960664	0.00485029	0.00713156	0.0115452	0.0236476	0.00376424	0.0264872	0.0815611	0.0163825	0
zgc:114120	0	0	0	0	0	0	0	0	0.00905725	0	0	0	0	0	0	0	0	0	0	0	0	0
si:ch73-334d15.2	0	0	0	0.001054	0	0	0.00112631	0	0.00171723	0	0.00279055	0	0	0	0	0	0	0	0	0	0	0
si:ch73-334d15.1	0.000640095	0.0150559	0.000388068	0.0104701	0	0.00277407	0.00217986	0.0139527	0	0.00717693	0.0120692	0.00440297	0	0.00108112	0.00451053	0	0	0	0	0	0	0
dcakd	0.000279205	0.00241335	0	0.00144895	0	0.0012127	0.000671352	0	0.0017862	0	0	0	0	0	0	0	0	0	0	0	0.00624139	0
fam171a2b	0	0	0	0	0	0	0	0	0.00152084	0	0	0	0	0	0	0	0	0	0	0	0	0
CABZ01055347.1	0	0	0.000256243	0	0	0	0	0	0	0	0.00404587	0	0	0	0	0	0	0	0	0	0	0
dnaaf3	0	0	0.00060028	0	0	0	0	0	0.000720608	0	0	0	0.00925369	0	0	0	0	0	0	0	0	0
cog7	0	0	0.000622389	0	0	0	0	0.00326042	0	0	0	0	0	0	0.00398106	0	0	0	0	0	0	0
ube2ib	0.193307	0.42246	0.986185	0.693224	0.382862	0.391317	0.799924	0.403685	0.671592	0.443346	0.479161	0.409293	0.692334	0.287007	0.43658	0.421111	0.427111	0.676919	0.332636	0.246132	0.521287	0.373861
CABZ01055522.1	0	0	0.00331665	0	0.00125749	0.00122442	0	0	0.00558864	0	0.00853494	0	0	0.0104266	0	0	0	0	0	0.00248605	0.0121544	0
pdpk1b	0.010182	0.0166759	0.021741	0.0170709	0.00647253	0.0277446	0.0132638	0.0274265	0.024418	0.0199867	0.0135223	0.00931082	0.00669779	0.0197497	0.00485951	0.0248974	0.0497895	0.0273165	0.0329469	0.0367293	0.0473058	0.0231832
tsr3	0.0225718	0.0286688	0.0387963	0.0248909	0.0288238	0.0216649	0.0287056	0.0183464	0.0124809	0.0203372	0.0208684	0.0293216	0.035581	0.0187649	0.0250681	0.0355816	0.0207368	0.0273152	0.0361634	0.0320206	0.0245032	0.0305857
gnptg	0.0124886	0.0341478	0.0514582	0.0412595	0.0154924	0.0169088	0.0464184	0.0353996	0.0499415	0.0921639	0.0822875	0.0723014	0.0354685	0.0141818	0.0264595	0.0113524	0.0497544	0.0602641	0.0483675	0.00880109	0.0170856	0.0736415
si:ch211-183d21.1	0.000183591	0.00297711	0.00244711	0.00476011	0.000688984	0.00125141	0.0166388	0.00846654	0.00225155	0.00211337	0.00172967	0	0.00568286	0	0	0	0	0.0202706	0	0.00399777	0	0
cluap1	0.00167049	0.00891171	0.0256986	0.011824	0.00784961	0.0059657	0.0408545	0.00477915	0.0234599	0.0101731	0.0121167	0.0111364	0.0400219	0.00346607	0.00577178	0.00796072	0	0.00809335	0.00835849	0.00686401	0.0183564	0
wdr90	0	0.000886513	0.00142677	0.000406582	0	0	0.000658231	0.00078191	0	0	0	0	0	0	0	0	0	0	0	0	0	0
rhot2	0.00380692	0.00322859	0.0028731	0.000938375	0.000878424	0.00442743	0	0.00310777	0.00160082	0.000948792	0	0	0.0026965	0.00337654	0.0112296	0	0	0	0	0.00469105	0.0109062	0.00957886
h1f0	0.8792	0.380252	0.562553	0.411098	0.52501	0.520198	0.36691	0.4616	0.534222	0.449522	0.485334	0.41613	0.995864	0.369966	0.579837	0.577201	0.35634	0.407733	0.55672	1.4259	0.389977	0.406539
zgc:112496	0.00594429	0.0251151	0.0392651	0.0616516	0.0188341	0.0202926	0.0816596	0.0211902	0.0324397	0.0288235	0.0254823	0.0394422	0.0496654	0.0350701	0.00808289	0.0209083	0.00643232	0.080454	0.010912	0.00770537	0.00879919	0
wdr24	0.00342353	0.00605191	0.0134679	0.014106	0.00482562	0.00804538	0.0161873	0.000643225	0.0045312	0.00393019	0.00585073	0.00350496	0	0.00081535	0.0098919	0	0.00521726	0.0153485	0.00588216	0.00341857	0.0104313	0
anks3	0.00150451	0.00277912	0.0120193	0.0058077	0.00204362	0.00424411	0.010067	0.00306502	0.00500815	0.011215	0.0066225	0.00579522	0.0132092	0	0.00248818	0	0	0	0	0.00580801	0	0
zgc:112185	0.0316475	0.0296735	0.038817	0.0300179	0.03071	0.0222096	0.0496954	0.0317532	0.0185312	0.0424958	0.0262038	0.0197428	0.0287741	0.0184572	0.0378323	0.0162038	0.00862619	0.0365164	0	0.0393205	0.020494	0.0416213
h3f3d	1.27955	2.41811	3.48784	2.72182	2.32606	2.13932	3.06237	2.40232	3.44121	2.54824	2.41723	2.37632	3.14137	2.11367	2.18074	2.60905	2.39017	2.67657	2.4627	1.17877	2.59197	2.46638
si:ch211-231f6.6	0.0548593	0.0326201	0.0295656	0.0359224	0.0434446	0.114924	0.0526132	0.0734342	0.0323606	0.0616437	0.0512669	0.0641968	0.0367152	0.0393505	0.0335248	0.0615388	0.0421862	0.0595444	0.040902	0.109155	0.0337511	0.0985873
zmp:0000000624	0.00763573	0.00524712	0.00742804	0.00933142	0.0050946	0.00437915	0.0148947	0.00434304	0.00458938	0.00777962	0.009763	0.00673478	0.00820932	0.00464239	0	0.00761723	0.0146338	0.020849	0.0145811	0.0185867	0	0
decr2	0.00924855	0.0256319	0.0522891	0.0402415	0.0157013	0.0148955	0.0386883	0.0365502	0.0169488	0.0322607	0.0376573	0.0219279	0.0541801	0.0117695	0.0138234	0.0171578	0	0.0138693	0.0291678	0.013888	0.0243803	0.0630534
rab11fip3	0.000388658	0.000776334	0.00522803	0.00038841	0.00101031	0.00104344	0.00251429	0	0.00496449	0	0	0.00488463	0	0	0	0	0	0.00463252	0	0	0	0
telo2	0.00365695	0.00782545	0.0103953	0.00324779	0.00651489	0.0056718	0.0120221	0.00176766	0.00560049	0.00932745	0.0060367	0.00790665	0.00346786	0.00536814	0	0.00640875	0	0.0107168	0.00541594	0.0142587	0	0.01332
ift140	0.0011427	0.00387751	0.0110773	0.000836986	0.0026868	0.00403477	0.0102415	0	0.00848783	0.00669751	0.00156003	0.0051546	0.0138904	0	0	0.0117299	0.00464008	0	0	0	0	0.0195686
tmem204	0.000807305	0.00317316	0.00132523	0.0456068	0.0023181	0.0091145	0.0585143	0.00268924	0	0.00461053	0.0214729	0.00583356	0.00426979	0.00464285	0.0026514	0	0	0.0130325	0.010402	0.00787884	0.00936927	0
ccdc78	0	0	0	0	0	0	0.00212932	0	0	0	0	0	0.00543014	0	0	0	0	0	0	0	0	0
metrn	0.00904339	0.025659	0.141704	0.0497447	0.0388413	0.0367102	0.0935575	0.0192694	0.0380766	0.0376565	0.0441049	0.0246231	0.262013	0.0186587	0.0308413	0.0440617	0.0343183	0.0803997	0.0307035	0.0270679	0.0531809	0.0467939
crp2	0.000462873	0.00076749	0	0	0	0	0.00525607	0.00294959	0.00194467	0	0	0	0	0	0.00492695	0	0	0	0.00534049	0	0.00880109	0
crp2.1	0.000440314	0.00162993	0	0	0	0	0	0	0	0.00429765	0	0	0	0	0	0	0	0	0	0.00365795	0	0
BX001030.1	0.00126647	0.0124045	0	0.000378401	0.00099079	0.00122251	0	0.00640443	0	0	0	0	0	0	0	0.00746105	0	0	0	0	0	0
si:ch211-234p6.5	0.031593	0.006052	0.00076838	0.00479375	0.0106829	0.017005	0	0.00437276	0.00250549	0.00566506	0.00110558	0.00901698	0.00985915	0.0107079	0	0	0	0	0.0270581	0.0446905	0.0106424	0.0269626
zgc:91999	0.0448064	0.00604992	0.00139948	0.00791695	0.0165716	0.0278748	0.00210006	0.00767154	0.00955734	0.0063605	0.00463007	0.00326921	0.0135837	0.00591635	0.03894	0	0.00371912	0	0.00977949	0.0509525	0.0102816	0.0138436
mybpc2b	0.91924	0.251833	0.0953232	0.193633	0.435166	0.228695	0.154814	0.262405	0.201285	0.304758	0.243099	0.435684	0.190072	0.491767	0.403204	0.316837	0.386196	0.138998	0.415948	1.27097	0.323019	0.308213
lrrc4bb	0	0	0	0	0	0	0	0	0.00163507	0.00378965	0	0	0	0	0	0	0	0	0	0	0	0
CU681836.1	0.477808	0.0838294	0.0291652	0.0603054	0.19679	0.257022	0.0389317	0.115197	0.107396	0.081323	0.0934817	0.128898	0.0919225	0.207065	0.16852	0.136762	0.118637	0.0853641	0.209908	0.589056	0.0661068	0.127105
slc6a16b	0.008581	0.00248476	0.000606198	0.000589902	0.00411828	0.00183472	0.00233523	0.00525639	0.00669768	0.00481238	0	0.00300909	0.00362197	0.0130779	0.00765855	0.00897937	0.00599838	0.0078669	0	0.0208721	0	0
si:ch1073-164k15.3	0.00198149	0.00222936	0.00124326	0	0.00291557	0	0	0.00103371	0.0034445	0	0	0	0	0	0	0	0	0	0	0.0013903	0	0
eps8l1b	0	0.0171971	0.000871306	0.000880895	0	0.000868004	0.00156451	0.0460303	0.0018355	0.00589913	0	0.00422928	0	0	0.0279876	0	0.00294765	0.00687055	0	0	0	0
FP102170.1	0	0.000381085	0	0	0	0	0	0.011763	0	0	0	0.00546155	0	0	0	0	0	0	0.00409372	0	0	0
ntn2	0	0	0	0.00159896	0	0	0	0	0.00183865	0	0	0	0	0	0	0	0	0	0	0	0	0
nog2	0.0211201	0.00322537	0.00909244	0.0174532	0.0225918	0.0100991	0.0282435	0.00620589	0.00238762	0.0181062	0.0126268	0.0145395	0.0176771	0.0108931	0.00854544	0.0689479	0.0339084	0.0211162	0.00560476	0.0653972	0.0102899	0
capn15	0.000355904	0	0	0	0	0	0	0	0	0	0	0	0	0	0	0	0	0	0	0	0	0
mss51	0.252504	0.0406571	0.00832214	0.0328096	0.125014	0.0888685	0.0131675	0.0424619	0.04264	0.0398958	0.0873525	0.0652515	0.0383915	0.0392578	0.057638	0.0734816	0.0789244	0.0533589	0.0647514	0.486653	0.0790063	0.0326273
CU929145.2	0.0988196	0.0285135	0.0059542	0.010567	0.0492673	0.0646801	0.0136864	0.0368636	0.0158617	0.0289936	0.0166822	0.0368048	0.0234496	0.04969	0.0602629	0.0474931	0.0245321	0.0422644	0.0211057	0.395193	0.0107047	0.0294195
tbc1d24	0.00900021	0	0.00352719	0.00502217	0.0032802	0.00597794	0.00206978	0.00219738	0.0454509	0.00210287	0.0178256	0.0115073	0.00559238	0.00130952	0.0156633	0.0154089	0	0	0	0.0232174	0.0302572	0.00599701
atp6v0cb	0.00609783	0.00872583	0.0156052	0.011015	0.0114016	0.0106346	0.0174808	0.0202331	0.21331	0.0399113	0.00933779	0.0119793	0.0656245	0.00652447	0.00322791	0	0	0.0129964	0.0353636	0.00927807	0.0649244	0.0442107
nubp2	0.0239088	0.0485285	0.0528856	0.0388389	0.0277561	0.0269991	0.0535234	0.0374244	0.0440624	0.0659069	0.0429098	0.130792	0.0719128	0.0390817	0.103699	0.0305964	0.0774302	0.0214678	0.0526084	0.0318677	0.0608225	0.0386025
MPRIP	0.0443694	0.0147446	0.0185385	0.0341228	0.0188304	0.0274817	0.0165946	0.0264815	0.0214146	0.013732	0.027483	0.0208977	0.0441807	0.0137251	0.0609415	0.0291813	0.0191168	0.0252713	0.00607011	0.119628	0.0463388	0.0156195
lyrm1	0.0219221	0.0249395	0.0103799	0.013018	0.0174976	0.0303347	0.021855	0.0391873	0.0103183	0.0381654	0.0292389	0.0453676	0.0255198	0.0377758	0.0072299	0.0267696	0.0218132	0.0556264	0.0314894	0.0459395	0.0090844	0.0279091
dcun1d3	0.00220665	0.00676836	0.0105499	0.00845338	0.00502606	0.00525081	0.00475685	0	0.0306164	0.00455672	0.00623291	0.00563406	0.0154006	0.00710855	0.00504855	0	0	0.009034	0.0153627	0.00501456	0.0162369	0.0421504
si:dkey-161j23.5	0	0	0.000830329	0	0	0	0	0	0	0	0	0	0	0	0	0	0	0	0	0	0	0
cox6b1	0.133689	0.259461	0.219187	0.108906	0.170684	0.242978	0.162245	0.297226	0.539774	0.155107	0.170865	0.077706	0.159062	0.129456	0.42193	0.137875	0.198355	0.583026	0.255827	0.106416	0.28179	0.306763
BX547934.2	0	0.000632161	0.000467306	0	0	0	0	0	0	0	0	0	0	0	0	0	0	0	0	0	0	0
fam234a	0.0008515	0.00169141	0.000932836	0.00194496	0.00174021	0	0	0	0	0.00341397	0	0	0	0	0	0	0	0	0	0	0	0
luc7l	0.062273	0.0890537	0.260226	0.156771	0.0973965	0.0900738	0.148723	0.102899	0.217348	0.146631	0.107355	0.0945986	0.239915	0.11613	0.0693712	0.0796179	0.0608214	0.106013	0.0418872	0.114477	0.116908	0.114772
stub1	0.00171437	0.0049778	0.00350404	0.00279471	0.000760935	0.00343915	0.00197398	0.00808553	0.0027212	0.0226528	0	0	0	0.00119744	0	0	0.00291044	0.00717213	0	0	0.00377314	0.0184911
slc12a7b	0.0292953	0.00708773	0.00393518	0.00779237	0.0113503	0.010496	0.00650555	0.000695088	0	0.0209634	0.0447969	0.0389394	0.0063823	0.0253313	0.0110143	0.00808958	0.00292077	0	0	0.10051	0.0153388	0.0235111
CU929259.1	0.0563327	0.0416504	0.017499	0.0289795	0.0333986	0.0560719	0.0268157	0.07423	0.0148392	0.0414663	0.0336186	0.0503662	0.0186704	0.0262479	0.0574623	0.0244038	0.044822	0.112234	0.0312404	0.104125	0.023868	0.0221353
smyhc1	0.11731	0.183065	0.0886892	0.141856	0.161361	2.19918	0.10591	0.177992	0.169195	0.296161	0.247615	0.138749	0.16442	0.168868	0.284285	0.683668	0.418829	0.336348	0.293084	0.134504	0.300247	0.210206
smyhc2	0.000132697	0.00200265	0.000373834	0	0	0.0126047	0	0	0	0.00612391	0.00206799	0	0	0	0	0.00415789	0	0	0.00875913	0	0	0
smyhc3	0.00140035	0.00448753	0.000663804	0.000811865	0.00541185	0.0935286	0.00530986	0	0.0023856	0.0036581	0.00503916	0.0031639	0.00208308	0.00113067	0	0.0289494	0.0123913	0.0175982	0.00834768	0	0.00854765	0
CU633479.5	0.000183862	0	0	0	0	0.00105753	0	0.00496615	0	0	0	0	0	0	0	0	0	0	0	0	0	0
CU633479.2	0.00514786	0.0111367	0.002164	0.00566927	0.0127029	0.273844	0.00326344	0.0183689	0.0052976	0.0189782	0.0267565	0.0131167	0	0.0233724	0.0107495	0.0631595	0.0263331	0.0518947	0.00592882	0.00469539	0.0181777	0.00599701
CU633479.6	0.000514266	0	0.000564155	0	0.000622182	0	0.0011939	0.00335248	0	0	0	0	0	0	0.0115582	0.00502297	0	0	0	0	0.00374109	0
gorasp1b	0	0	0	0	0.000785493	0	0	0	0	0	0	0	0	0	0.00237392	0	0	0	0	0	0.0116577	0
wdr48a	0.000263636	0	0.00106318	0.000688045	0.000868491	0	0	0	0.00237623	0	0	0.00170137	0	0	0	0	0	0	0.00386443	0	0.00781122	0
scn5lab	0	0	0.00406836	0.00112959	0	0	0	0	0.00443589	0	0.00246309	0	0	0	0	0	0.00681436	0	0	0	0	0
acvr2ba	0.000982967	0	0.0021821	0.00239589	0.000845724	0.000916459	0	0	0.00458097	0.00295127	0	0	0.00346786	0	0	0.00356594	0	0	0	0	0	0
nub1	0.000248823	0.0015637	0.00589394	0.0023638	0.0019891	0.00126279	0.00460719	0.00472307	0	0.00313124	0.00158692	0	0.00646374	0	0.0119925	0	0	0	0	0	0.0131328	0
crygn2	0.00105636	0.00174814	0.00192429	0.00142073	0.00445474	0.00120723	0	0.00187824	0.00687426	0	0.0271612	0.00421001	0	0.00668964	0.00742159	0.00672098	0.00917679	0.00847019	0.00585823	0	0	0
rheb	0.00965626	0.0164683	0.0579212	0.0173459	0.0157843	0.0192807	0.0336752	0.00460976	0.314862	0.0709579	0.0286545	0.0377732	0.114744	0.00737445	0.011877	0.0250798	0.0161474	0.0332796	0.0388691	0.00242743	0.221164	0.0275009
lrrc30a	0.00191458	0	0	0	0	0	0	0	0	0	0	0	0	0	0	0	0	0	0	0	0	0
lama1	0	0.000422842	0.000632551	0.00241994	0	0.00122404	0.00104525	0.00197754	0	0	0.00836981	0.00511812	0.00538431	0	0	0	0	0	0.00953773	0	0	0
arhgap28	0.000375849	0	0	0	0	0	0	0	0	0	0	0	0	0	0	0	0	0	0	0	0	0
epb41l3a	0.00967553	0.00296126	0.00119913	0.00943921	0.00930831	0.00620523	0.00576475	0.00879411	0.0570418	0.0179616	0.00894209	0.00293079	0.00947895	0	0.00625478	0.00762889	0.00872782	0.00961805	0.0128059	0.0173734	0.100646	0.0214777
zbtb14	0.000717438	0.0015333	0.00597129	0.00557142	0.00382008	0	0	0	0.00153312	0.00327175	0	0.0015153	0.0061819	0	0	0	0	0	0.00509394	0	0.0173615	0
top1mt	0.0142099	0.0068048	0.00734985	0.00542571	0.013605	0.00716026	0.0126015	0.00965056	0.0116194	0.0336826	0.00923963	0.0245541	0.00640898	0.0163813	0.0185515	0	0.0221532	0.0156296	0	0.0238348	0.0105596	0.0102357
top1mt.1	0.00132063	0.00293101	0	0.00193486	0	0	0	0.00184443	0	0	0	0	0	0	0.00473038	0	0	0	0	0.00183775	0	0
ssr1	0.00568453	0.00536958	0.00542976	0.0135671	0.00522762	0.00896498	0.00287227	0.00957814	0.0129135	0.0275008	0.00147878	0	0	0.00611707	0	0.0149773	0.0269732	0.00479727	0.0161682	0.00386587	0.0203712	0
pigm	0.00372763	0.00243461	0.00675281	0.00645573	0.00487029	0.0040266	0.0107806	0.00988822	0.0111619	0.0106009	0.00434437	0	0.00273691	0	0.00583336	0	0	0.00532403	0.00484189	0	0.00624139	0.0547826
snx16	0.000570871	0.000601581	0	0	0.00100541	0	0	0	0	0	0	0	0	0	0	0	0	0	0	0	0	0
wwp1	0.0138573	0.0231153	0.0383934	0.019218	0.0223161	0.015223	0.0295398	0.0319587	0.00921719	0.0277834	0.0437085	0.0256147	0.0148791	0.0354394	0.0134451	0.0261216	0.0469027	0.0524894	0.0220597	0.0614744	0.00922549	0.0376352
rmdn1	0.00412342	0.0146055	0.00808898	0.00969651	0.00548006	0.0116669	0.0063817	0.0267649	0.00269707	0.00351364	0	0.00348101	0.0125704	0	0.00237392	0.0116466	0.00864944	0.0597139	0.0082144	0	0.0140084	0.0246421
serpinb1l3	0.00743041	0.0387271	0.00898058	0.0236739	0.014347	0.0219876	0.0388776	0.0430805	0.0163403	0.0476665	0.0246094	0.0773666	0.0134613	0.00779621	0.061484	0	0.0924301	0.254593	0.0430307	0.00810309	0.00879158	0.0712301
atad3	0.000573542	0	0.000502648	0.00170976	0.00125095	0	0	0	0	0	0	0.00176686	0	0	0	0	0	0	0	0	0	0
mrpl20	0.359878	0.198342	0.225487	0.19641	0.279142	0.449914	0.227083	0.299385	0.235681	0.276497	0.183253	0.284754	0.221411	0.21256	0.27315	0.24177	0.304072	0.288192	0.219975	0.696337	0.213224	0.21045
sdhb	0.672714	0.278268	0.19688	0.297784	0.393329	0.58137	0.259901	0.507648	0.401792	0.434588	0.303853	0.443369	0.291802	0.373323	0.396769	0.353661	0.527917	0.325825	0.365402	0.757074	0.308176	0.387985
mfap2	0.0959109	0.286388	0.328662	1.70844	0.229155	0.470515	1.02983	0.289226	0.282606	0.281626	0.30247	0.238071	0.434318	0.183863	0.259018	0.303953	0.380027	0.244293	0.222736	0.108804	0.348204	0.266988
CABZ01085140.1	0.000842087	0	0.000564036	0.00140022	0	0	0	0.00164153	0.0131452	0	0	0	0.00409124	0	0	0	0	0	0	0	0	0
CABZ01085139.1	0.00550236	0.263759	0.00466987	0.0202567	0.00943241	0.0122992	0.0123069	0.118621	0.00291801	0.0199697	0.0138675	0.00806025	0.00208308	0.0035543	0.0654126	0.0414978	0.00483026	0.0220416	0.0148969	0	0.00851042	0.0253243
CABZ01101813.1	0	0	0	0.00137981	0	0	0.00215259	0.00243856	0.00513647	0	0	0.00362181	0	0	0.00580754	0.00644759	0	0	0	0	0	0
zgc:112334	0.000338246	0.000962531	0.00167411	0.000742503	0.00190404	0	0.00386569	0.00178952	0.0019499	0	0	0	0.0042944	0	0	0	0	0	0	0	0.00374052	0
ndufaf3	0.08545	0.0504102	0.0372072	0.0491461	0.0607151	0.0686393	0.0543466	0.0559727	0.073411	0.0949153	0.0480756	0.0644557	0.0709691	0.0586343	0.0854602	0.0516615	0.0636535	0.0923869	0.0623023	0.107594	0.066678	0.0308508
nckipsd	0	0	0.00114741	0	0	0	0	0	0	0	0.00258693	0	0	0	0	0	0	0	0	0	0	0
slc25a20	0.0878622	0.0621479	0.0621572	0.0653017	0.0454685	0.10274	0.0773881	0.0612512	0.087556	0.070157	0.0910295	0.0837779	0.056132	0.0669586	0.072555	0.0349423	0.0864003	0.0923744	0.0687646	0.120717	0.120609	0.201243
prkar2ab	0	0	0	0	0	0	0	0	0	0	0	0	0	0	0	0	0	0	0	0	0	0
si:ch1073-335m2.2	0.00606741	0.00865311	0.0346328	0.0148131	0.00999855	0.00587468	0.014088	0.00296656	0.014783	0.00978046	0.00185455	0.00786971	0.0226131	0.0229588	0.00984251	0.00476759	0	0.0208117	0.0046576	0.0197451	0.0229435	0
fblim1	0.00129854	0.0469391	0.00899609	0.0178013	0.00927354	0.0118567	0.0161506	0.0230787	0.00617705	0.012242	0.098868	0.00376835	0.00369819	0.0191271	0.0172838	0.00246449	0	0.0283719	0.00805476	0.00333206	0.0122308	0.0230504
slc25a34	0.00100286	0.000306354	0	0.00100969	0	0	0	0	0	0.0025194	0	0	0	0	0.00957381	0	0	0	0	0	0	0.00910806
myhz1.1.1	0.000379835	0.000435827	0.000735704	0	0	0	0	0	0	0	0	0.0049593	0	0	0	0	0	0	0	0	0	0
btg2	0.0537335	0.131752	0.702658	0.154422	0.216722	0.139277	0.106105	0.121233	0.263387	0.0735346	0.159396	0.113165	0.524611	0.163841	0.140649	0.286277	0.137129	0.113631	0.136955	0.027014	0.1841	0.156897
necap2	0.0151903	0.0632844	0.0359489	0.0774805	0.0228857	0.0311592	0.0710483	0.0517077	0.0202538	0.0617303	0.0667098	0.0482143	0.0394239	0.0125902	0.0472816	0.0664111	0.0712028	0.0465948	0.0541785	0.00977055	0.0136134	0.0585046
tmem240b	0	0	0.000961166	0	0	0	0.00116261	0	0.0201148	0	0	0	0.00272258	0	0	0	0	0	0	0	0.00374052	0
ssu72	0.109127	0.186583	0.31627	0.194499	0.152811	0.157315	0.144559	0.18765	0.325695	0.268476	0.185687	0.145329	0.194454	0.127098	0.198577	0.142523	0.191095	0.177813	0.199837	0.160728	0.278573	0.151436
FNDC10	0.00134953	0.00225682	0.00430313	0.00568792	0.00108441	0.0064951	0.00292704	0.00327299	0.0792934	0	0.00434362	0	0.0124967	0.00547292	0	0.00614639	0.00763662	0	0	0	0.0717846	0
capzb	0.00170875	0.00153396	0.00269586	0.00395642	0.00209903	0.00170714	0.00229413	0.00786829	0	0.00719572	0.00188779	0	0.00332884	0.00816011	0.00483223	0	0	0	0	0.00156282	0	0
celsr2	0.000371955	0.00148646	0.00363712	0.00163195	0	0.00138303	0.00102457	0	0	0	0	0	0	0	0	0	0	0	0	0	0.00603604	0
celsr2.1	0.00052841	0	0	0	0.00120814	0.00133437	0	0	0.00270178	0	0	0	0.00302236	0	0	0	0	0	0	0	0	0.00957886
dstyk	0.0115773	0.0457508	0.0829334	0.0507384	0.0324217	0.0318065	0.0514704	0.0427139	0.0407691	0.126613	0.0515666	0.0542516	0.0636928	0.00946277	0.0222346	0.0703545	0.0387862	0.0411241	0.0533891	0.00880608	0.0571059	0.0102357
nuak2	0.000617539	0.0207003	0.00225757	0.00669833	0.000770834	0.00948389	0.0139259	0.017142	0.00266203	0.0580297	0.00700902	0.0049182	0.0274962	0.0155561	0.0239713	0.0246418	0.00294765	0.0122413	0.00539077	0.00629629	0	0.0162217
ccnd3	0.000735593	0.00196485	0.00228715	0	0	0.000936729	0	0	0	0.0029396	0	0.00421004	0	0	0	0	0	0	0	0	0.00464015	0
bysl	0.254941	0.11675	0.171473	0.128958	0.159267	0.126265	0.178364	0.104584	0.0933172	0.202904	0.109208	0.151485	0.11053	0.119153	0.136816	0.171418	0.0987914	0.236075	0.168183	0.302735	0.118169	0.281347
med20	0.0260905	0.0586228	0.123597	0.0908135	0.0484327	0.0342416	0.0835534	0.0739728	0.0895229	0.065258	0.0685563	0.0727271	0.0876736	0.0403661	0.0482693	0.0759053	0.0486943	0.117216	0.0673838	0.031599	0.103397	0.174286
usp49	0.0025195	0.00652952	0.0177534	0.00656299	0.00299496	0.00381184	0.00670947	0.00726199	0.0208467	0.0213926	0.0019939	0.00497871	0.00534909	0.00126833	0.0202181	0	0.00675478	0.0184978	0.02327	0.00885822	0.00479465	0.0175147
tmcc2	0	0	0.000688366	0	0	0	0	0	0.00143068	0	0	0	0.00256416	0	0	0	0	0	0	0	0	0
cdkn1a	0.00324709	0.0110471	0.00491176	0.0147918	0.0045714	0.00779472	0.0335097	0.0176239	0.00445649	0.0241671	0.0189277	0.0340311	0.00577196	0.0160271	0	0.0130619	0.0120222	0.0156269	0	0.00448375	0	0.00781022
srsf3b	0.275378	0.716453	1.40699	0.940002	0.649667	0.554071	1.08277	0.656812	1.16197	0.720583	0.724941	0.585251	0.968714	0.560276	0.642938	0.640084	0.786254	0.793592	0.59085	0.395673	0.735584	0.850282
apobec2a	0.957517	0.177065	0.0436668	0.136778	0.420976	0.552231	0.0890429	0.237409	0.179932	0.214118	0.217638	0.29793	0.137635	0.366955	0.365004	0.26997	0.312353	0.209763	0.341711	1.05302	0.247158	0.263221
elf3	0.000646926	0.00539655	0.00236488	0.00255676	0	0.00197958	0.000788331	0.0196627	0.00150945	0.0047156	0.00345549	0	0	0.00485327	0.032184	0	0	0.0710492	0.0496053	0	0	0
arl8a	0.0360805	0.108606	0.174384	0.123511	0.0733576	0.0706922	0.152834	0.124734	0.417363	0.316491	0.153231	0.246665	0.227384	0.0886554	0.100432	0.145583	0.178069	0.111138	0.120325	0.0356346	0.303589	0.0409936
zgc:162255	0	0	0.000523671	0.00099858	0	0	0.00172032	0.00145669	0.00164767	0	0.00566646	0.00258091	0	0	0	0	0	0	0	0.00192667	0	0
znf76	0.0050243	0.00619287	0.00919308	0.00831015	0.0063921	0.00711911	0.00360099	0.00460996	0.00952884	0	0.0114437	0.0081761	0.0181371	0.0120677	0.0150819	0.00340827	0.0121102	0.0195875	0	0.00111547	0	0
rbbp5	0.0157516	0.0173789	0.0702644	0.0325112	0.0306941	0.0276863	0.0348593	0.0111256	0.0593108	0.0242441	0.0332882	0.0266263	0.0383859	0.0378906	0.0175499	0.0206455	0.0268953	0.00866203	0.0271603	0.0335675	0.0607981	0.00957886
cry1bb	0.00119161	0.00193536	0.00955271	0.000803266	0.00218882	0.00292116	0.00879478	0	0	0	0	0.0102163	0.00408062	0.0135625	0	0.00543643	0	0	0.0155196	0.00218951	0.00624139	0
zgc:153675	0.076352	0.982241	0.206997	1.10329	0.142438	0.260436	0.348946	0.639494	0.151421	0.26819	0.20299	0.286209	0.530763	0.213613	0.277859	0.986721	0.210028	0.305469	0.553052	0.067748	0.27848	0.16237
cry4	0.023669	0.0200908	0.0392084	0.0308728	0.0261817	0.018773	0.026739	0.0203997	0.0264257	0.0253135	0.0216703	0.0213302	0.0310191	0.0305949	0.0261201	0.00526029	0.0203517	0.02466	0.0114727	0.0489478	0.0114714	0.00599701
dennd2db	0	0.00033853	0	0	0	0	0	0	0	0.00295127	0.00523277	0	0	0	0.00520273	0	0	0	0	0	0	0
dram2b	0.0183546	0.0455363	0.043149	0.0419748	0.0344128	0.0197585	0.047667	0.0374894	0.0464862	0.0886131	0.0818683	0.108132	0.0285693	0.0237381	0.0345335	0.0352136	0.183217	0.0256771	0.0496469	0.0561091	0.0387144	0.0461612
cept1b	0.00388953	0.00429439	0.00124907	0.00472339	0.00149317	0.00576367	0.0069744	0.00521727	0.0140044	0.0118355	0.0104276	0.0146723	0.0057829	0.00448162	0.00677734	0	0.00369372	0.00621249	0	0.0208108	0.00377314	0
stk38b	0.000276021	0.00122782	0	0	0	0.001096	0.00133065	0	0	0.00384146	0	0	0	0	0	0	0	0	0	0	0	0
FP016205.1	0	0	0	0	0	0	0	0	0	0	0.00259621	0	0	0	0	0	0	0	0	0.00526751	0	0
cacna1sa	0.00663556	0.00346136	0.000304442	0.00192547	0.00661718	0.00538849	0	0.00219792	0.00246205	0.00250802	0.00598713	0.00533124	0.00447306	0	0	0	0.0036565	0	0	0.0331787	0	0
FP067424.1	0	0.000936659	0	0	0	0	0	0	0	0	0	0	0	0	0	0	0	0	0	0	0	0
si:ch73-352p18.4	0.000208681	0.000439136	0	0	0	0	0	0	0	0	0	0	0.00363346	0	0	0.00567967	0	0	0	0.00153039	0	0
si:ch1073-181h11.2	0.00389573	0.000232819	0	0.00241366	0.00092924	0.00486646	0	0.00431837	0.00801336	0	0	0.00455858	0.00615782	0	0	0	0	0.00234797	0.00681429	0.00400347	0	0.0110235
CU570769.3	0.0118704	0.00363859	0	0.00306792	0.00490772	0.00917548	0	0.00179317	0.000997636	0.00373761	0.00111511	0	0.00851348	0	0.0107069	0	0.0107014	0.00234797	0.00909087	0.0137385	0.00983576	0.0110235
irf6	0.0032616	0.123205	0.00555003	0.00341377	0.0057006	0.0126244	0.0205417	0.128469	0.00941364	0.00762772	0.0105042	0	0.00907315	0.00585322	0.109322	0.0285487	0.0179398	0.16529	0.0910619	0.00390787	0.0097535	0.00970385
eps8l3a	0.00120691	0.000878587	0.00146931	0	0.00126845	0.00220792	0.00261282	0.00236298	0.00415941	0	0.00601772	0	0.00601253	0	0.00347652	0	0.0039489	0.165496	0	0.00218641	0	0
ampd2a	0	0	0	0.00108712	0	0	0	0	0	0	0	0	0	0	0	0	0	0	0	0	0	0
CU570769.1	0.0051468	0.0245007	0.0105007	0.0984651	0.0122356	0.018982	0.0223871	0.0116487	0.0149358	0.0207389	0.276927	0.00480561	0.0689313	0.0279381	0.0248482	0.00832533	0.0140687	0.0682609	0.00495399	0.00760788	0.0158056	0.0459427
CU570769.2	0	0	0	0.00175491	0	0.00116162	0	0	0	0	0.0015235	0	0	0	0	0	0	0	0	0	0	0
si:ch73-138e16.2	0	0	0.000672473	0	0	0	0	0	0	0	0.0044138	0	0	0	0	0	0	0	0	0	0	0
si:ch73-138e16.3	0	0.000817053	0.000373834	0.000568161	0	0	0	0	0	0	0	0	0.00464606	0	0	0	0.00793134	0	0	0	0	0
si:ch73-138e16.4	0	0	0	0	0.00080719	0	0.000947398	0	0	0	0	0	0.00642367	0	0	0	0	0	0	0	0	0
si:ch73-138e16.6	0.00434828	0.00796297	0.0290886	0.0119831	0.0071533	0.0014478	0.00833568	0.012278	0.0153274	0.0136183	0.0138601	0	0.0195155	0.00309775	0.00730916	0.00852443	0	0.0180485	0.00284476	0.0173412	0.0268862	0.0173891
CU207221.1	0.00594833	0.0204671	0.0148332	0.0145923	0.0105446	0.00987396	0.0219107	0.0133215	0.0195879	0.0111002	0.0198207	0.00445566	0.0276077	0.00597269	0.0130809	0	0.0154715	0.0145278	0.0115817	0.0450399	0.00972533	0.00781022
CU207221.2	0.000805887	0	0.00132446	0	0.00106936	0.00100203	0.00267599	0	0	0	0	0	0	0	0	0	0	0	0	0	0	0
znf45l	0.000520246	0.000232819	0.00188578	0.00134907	0.00105865	0.00105623	0	0.0015817	0.00277022	0	0	0	0	0	0.00306822	0	0	0.00243114	0	0	0	0
BX322657.3	0.000134206	0	0.00172931	0	0.000810945	0	0.00109688	0.0022482	0.005834	0.00188106	0.00355723	0	0.00235566	0	0	0	0	0	0	0	0	0
zgc:113336	0.00667507	0.00459973	0.0138033	0.0106381	0.0063645	0.0049326	0.00426671	0.00143167	0.0214173	0.01295	0.012191	0.01941	0.0104608	0.00585322	0.0193157	0.00696891	0.00687041	0.0181314	0	0.00563558	0.0251585	0
zgc:101130	0.00462125	0.00507462	0.0234251	0.00727485	0.00878011	0.00759328	0.0116383	0.00220564	0.0301628	0.00396747	0.00222652	0.00161397	0.00446554	0.0107309	0.00718364	0.00519674	0.00562269	0.0169	0	0.00446381	0.0294871	0
BX322657.2	0.00213695	0.00262814	0.00756807	0.00859756	0.0029921	0.00459389	0.00727674	0.00115936	0.00455705	0	0.00147878	0	0	0.00668964	0	0.00372922	0.00452313	0.00813205	0.00495399	0.00125095	0.00922515	0
si:ch211-255f4.2	0	0	0	0.00158469	0	0	0.00103577	0	0	0	0	0	0	0	0	0	0	0	0	0	0	0
si:ch211-255f4.6	0	0	0	0	0	0	0	0	0	0	0.00300268	0	0	0	0	0.00358025	0	0	0.00774351	0	0	0
si:ch211-255f4.6.1	0	0	0.00079019	0.000443341	0	0	0	0	0	0	0	0	0	0	0	0	0	0	0	0	0	0
si:ch211-255f4.7	0.00295907	0.00582132	0.00696127	0.00708209	0.00340278	0.00696656	0.00994666	0.00240647	0.0112455	0.0102061	0.00869685	0	0.00873511	0.00156127	0.0139381	0.0208275	0	0.0056012	0	0.00843883	0	0
AL954741.2	0.00236921	0.0069942	0.00920786	0.0116676	0.00332076	0.00651345	0.0161184	0.0078881	0.019392	0.00681241	0	0	0.00404889	0	0	0	0.0156933	0.0158578	0.014242	0.0153926	0	0.0314943
AL954741.1	0	0	0	0.000494405	0	0	0	0.000816656	0	0	0	0	0	0	0	0	0	0	0	0	0	0
znf1183	0.000574109	0.00094452	0.00107036	0	0	0.00227363	0.00142374	0	0	0.00201899	0.00438791	0	0	0	0	0	0	0	0	0	0	0
BX649416.2	0.00140928	0	0.00105346	0.000561145	0	0	0	0.00468144	0.00332095	0	0	0	0	0	0.00329276	0	0	0	0	0	0	0
BX649416.1	0	0	0	0.000833935	0	0	0.00217557	0	0.00152468	0	0	0	0	0	0	0	0	0	0	0	0	0
znf1169.1	0.00364564	0.00864707	0.0230826	0.00983876	0.00328701	0.00701103	0.00792926	0.00619497	0.0121505	0.00109213	0.00134185	0.00962241	0.00272258	0.0130858	0.00549819	0.0049812	0	0.00245464	0	0.00482637	0.0104667	0.00957886
znf1179	0	0.00104213	0.000238913	0	0	0	0	0	0	0	0	0	0	0	0	0	0	0.00417908	0	0	0	0
znf1168	0.00116803	0.000499373	0.00131773	0.00151906	0.00165363	0.000694046	0.0040053	0	0	0.00272226	0	0	0	0.00444094	0	0	0	0.00292107	0	0.00497351	0.00377314	0
znf1184	0	0	0.000565829	0	0	0	0	0	0	0	0	0	0	0	0	0	0	0	0	0	0	0
znf1002	0	0	0.000240491	0	0	0	0	0	0	0	0	0	0	0.00533517	0	0	0	0	0	0	0	0
znf1182	0	0	0	0	0	0	0	0	0	0	0.00334439	0	0	0	0	0	0	0	0	0.00427624	0	0
znf1174	0.000344979	0.00188881	0.00132584	0.00109533	0	0	0.0029314	0	0.00568727	0.00345581	0	0	0	0	0.00587633	0	0	0	0	0	0	0.00781022
si:dkey-15h8.17	0.00156467	0.00079819	0.00435906	0.00447867	0.00136331	0	0	0	0.00312048	0.00136541	0.00190713	0	0.00235566	0	0	0	0	0.00839872	0	0	0.004448	0
znf1158	0	0.000844991	0.000772275	0	0	0	0	0	0	0.00224549	0	0	0	0	0	0.0049812	0	0	0	0	0	0
znf1156	0.0822574	0.115366	0.212868	0.185368	0.0973232	0.102729	0.186647	0.0948132	0.110224	0.119722	0.157632	0.127159	0.231009	0.0917082	0.1391	0.163718	0.0770773	0.169139	0.111306	0.14829	0.191317	0.156981
znf1181	0	0.00256341	0.00551151	0.00618906	0.00238134	0.00212638	0.00404887	0.0009749	0.00447193	0.00244081	0.00327539	0	0.00835236	0.00156127	0	0	0	0.00416562	0.00284476	0	0	0.0205953
znf1153	0.000198199	0.000832688	0	0	0	0.000780499	0	0	0	0	0	0	0	0	0	0	0	0	0	0.00179085	0	0
znf1167	0	0	0	0.000828284	0	0.00120566	0	0	0	0	0	0	0	0	0	0	0	0	0	0	0	0
si:dkey-15h8.15	0	0	0.00107985	0	0	0.00257633	0	0	0	0	0	0	0	0	0	0	0	0	0	0	0	0
si:dkey-15h8.16	0.00402466	0.0103499	0.0240305	0.0162552	0.0107942	0.0157716	0.0174712	0.00750726	0.00600832	0.00564203	0.0153976	0.00493864	0.0203281	0.00642757	0.00504855	0.0141553	0.0148495	0.00408386	0.0147511	0.0160827	0	0
znf1174.1	0.00219583	0.00419783	0.00942604	0.00697282	0.00529257	0.00773343	0.00767328	0.000899125	0.00616642	0	0.00206799	0.00459572	0	0	0	0.00460342	0.0149984	0.00870419	0.00860136	0	0.0176137	0
si:dkey-1b17.9.1	0.0014555	0.00741821	0.014387	0.00789409	0.00122249	0.00806893	0.0127055	0.00522904	0.0124882	0.00229503	0.00434	0.00277669	0.0109049	0	0.00447964	0	0.019179	0.0100106	0.00978273	0.00151105	0.00566295	0
CU074330.1	0.000692034	0	0	0	0	0	0	0	0	0	0	0	0	0	0	0	0	0	0	0	0	0
BX640537.3	0.00290204	0.00401533	0.0120432	0.00579664	0	0	0.00502497	0.00475576	0.00213385	0.00591294	0	0	0	0	0.00777757	0.00371401	0	0	0	0.0058264	0.0142138	0.0109289
znf1157	0.00138956	0.0013997	0.00718633	0.00328221	0.0027927	0.00305181	0.00413318	0.0013712	0.00414393	0.00345818	0.00430873	0.00447163	0.00210034	0	0	0	0.00588394	0	0.00768868	0.00315419	0	0
si:dkeyp-79b7.12	0	0	0.000782388	0	0.000620624	0	0	0	0	0	0	0.00407328	0	0	0	0	0	0	0	0	0	0
znf1161	0.000128538	0.000380868	0.00819141	0.00242533	0.00074114	0.00215101	0.00452498	0.00254902	0.0053057	0	0.00388135	0.00222924	0	0.00655499	0.00631853	0	0	0.00583561	0	0.00201293	0	0
znf1157.1	0	0.00103115	0	0	0	0	0	0.0021881	0	0	0	0	0	0	0.0177922	0	0	0	0	0	0	0
si:dkey-4c15.16	0	0	0	0.000564195	0	0	0	0	0.0014146	0	0	0	0	0	0	0	0	0	0	0	0	0
AL929017.1	0.0013344	0.00100749	0.00511449	0.00483669	0.00140724	0.00165793	0.00265049	0.00261809	0.00415429	0.0030149	0	0	0.00352004	0.00139115	0	0	0.00741786	0	0	0	0	0
si:dkey-4c15.12	0	0	0.000605918	0.000570748	0	0	0	0	0	0	0	0	0	0	0	0	0	0	0.00969191	0.00242487	0	0
si:dkey-4c15.13	0.00155743	0.00626137	0.012366	0.0052067	0.00314777	0.00968844	0.0075729	0	0.00172713	0	0	0	0	0	0.0036855	0	0.0074635	0.00383859	0.00736623	0.00182967	0.0122475	0
si:dkey-4c15.14	0.000277269	0	0.00341686	0.00294204	0	0	0.00365979	0	0	0.0036581	0	0.01138	0	0	0	0.00229935	0	0.00514765	0	0.00225398	0.0130387	0.0287027
zgc:112977	0.000448772	0.00063837	0.00171797	0.000446341	0	0	0.000810807	0.00270492	0	0	0	0	0	0	0	0	0	0	0	0	0	0
zgc:113220	0.000560684	0	0.00248283	0	0	0	0	0.00191867	0.00143699	0	0	0	0	0	0	0	0.00643369	0	0	0	0	0
znf1177	0.000538066	0	0	0.000599336	0	0	0.000807676	0	0	0	0	0	0	0	0	0	0	0	0	0	0	0
si:ch73-92e7.4	0.00455701	0.00449225	0.0195217	0.0112486	0.00704899	0.0059746	0.0127562	0.00854308	0.00499997	0.000978118	0.0163088	0	0.0138336	0.00307047	0.0107223	0.00418996	0.0115855	0.00849154	0.00585823	0.0107054	0.0123005	0
CU570894.2	0.00278977	0.00657423	0.00966694	0.00953108	0.0027446	0.00453934	0.0114212	0.0068429	0.0162397	0.00394651	0	0.0138303	0.00518864	0.00385457	0.0157562	0.0199076	0.0101619	0.0291336	0.0111368	0.00555858	0.0250815	0
CU856622.1	0.000645772	0.00180628	0.00699749	0.00329231	0.0016742	0	0.00215679	0.00119845	0	0.00152419	0	0	0.00664286	0	0	0.0124331	0	0.00224026	0	0	0.004448	0.0248845
znf1170	0	0	0	0.000568094	0	0	0	0	0	0	0	0	0	0	0	0	0	0	0	0	0	0
zgc:173726	0.00409423	0.00902948	0.0214877	0.012068	0.00405095	0.00542752	0.0181216	0.00839113	0.00846849	0.00809844	0	0.00464295	0.0250556	0	0.00520273	0.00916521	0.00602168	0.0385801	0	0.00601437	0.00540686	0
znf1003	0.00161392	0.000750819	0.00204664	0	0.000845724	0.00455892	0.00184267	0	0	0.00393098	0	0	0	0	0	0	0	0.00459579	0	0	0	0
zgc:175284	0.000988489	0.00680057	0.00794371	0.00549738	0.000635222	0.00289562	0.00786407	0.00171434	0.00571863	0.000978118	0	0.0076441	0	0.00269068	0	0.0201694	0.00855274	0.00376215	0.00345601	0	0.004448	0
CU896630.1	0.000769648	0	0.00167156	0	0	0	0.00175831	0	0	0	0	0	0	0.0014368	0	0	0.00500612	0	0	0	0	0
si:ch73-92e7.6	0	0	0.000917941	0	0	0	0	0	0	0	0	0	0	0	0	0	0	0	0	0	0	0
CU570894.1	0.0023716	0.0131028	0.0100621	0.0114271	0.00303941	0.00283577	0.0127039	0.0158837	0.00494394	0.0287407	0.0199673	0.00988045	0.0107211	0.0102355	0.0257269	0.00300745	0.039801	0.00326718	0.0155016	0.00286647	0.0262283	0.0893192
znf1173	0	0	0	0	0	0	0.000896041	0	0.00243537	0	0	0.00258091	0	0	0	0	0	0	0	0	0	0
zgc:110821	0.00587987	0.0118855	0.0278103	0.0242145	0.0190469	0.0124785	0.023028	0.017639	0.048725	0.02487	0.0129922	0.015954	0.00976623	0.0269596	0.0132765	0.0295137	0.0183783	0.0417383	0.0159467	0.0134994	0.00377314	0.0109289
znf1162	0.00127253	0.00585011	0.0116424	0.00695948	0.00331474	0.005774	0.0118848	0.00293437	0.0124044	0.00170625	0.0033428	0	0.00394129	0.00926439	0.0161702	0.014076	0	0.012511	0	0	0.0246976	0
zgc:194221	0.00306154	0.00570826	0.00831456	0.00860742	0.00374109	0.0011006	0.00211294	0.00517058	0.00937924	0.00517323	0.00561233	0	0.00700899	0.0114064	0.00502426	0	0	0	0	0.00387044	0.00315299	0
znf1163	0	0	0.000431146	0.00203446	0.00102759	0	0	0	0	0	0	0	0	0	0	0	0	0	0	0	0.0113961	0
si:dkey-20i20.11	0	0	0.00129178	0	0	0	0.00174251	0	0.00368902	0	0	0	0	0	0	0	0	0	0	0.00483976	0	0
si:dkey-20i20.9	0	0.000739534	0.00273358	0.00164329	0.00102515	0.0011937	0.00418495	0	0.00460877	0	0	0	0.00529999	0	0	0	0.00690789	0	0.00564064	0.00223321	0	0.0205869
si:dkey-20i20.8	0.00156156	0.000617012	0.00465768	0.00115206	0.00100489	0.000996383	0.00199291	0	0	0	0	0	0	0	0	0.0118146	0	0.00356273	0	0	0	0
si:dkey-20i20.7	0	0	0	0.000385901	0	0.00292465	0	0	0	0.00111116	0	0	0	0	0	0.00349327	0	0.00678479	0	0.00125095	0	0
si:dkey-20i20.3	0.000536865	0	0.00311088	0.00138704	0.000691893	0	0.00361192	0	0	0	0	0	0	0	0	0.00575031	0	0	0	0	0	0
si:dkey-20i20.8.1	0.000222998	0	0.00219766	0.00088141	0	0	0.000612207	0	0.00367143	0	0.00199484	0.00224929	0.00377128	0	0	0	0	0	0	0	0	0
si:dkey-20i20.4	0	0	0.000878803	0	0	0	0	0	0	0	0	0	0	0	0.00520273	0	0	0	0	0	0	0
si:dkey-20i20.2	0.00338123	0.00338072	0.0190692	0.0092662	0.012533	0.00867165	0.017837	0.00549025	0.0184891	0.00321572	0.00799103	0.00884652	0.00761773	0.00550129	0	0.0227811	0	0.0239881	0.00830264	0.0039313	0.00377314	0.0187
aqp12	0.00120864	0.000832826	0.000690637	0.00284624	0.00173036	0	0.00176667	0	0	0	0	0.00340862	0.00779594	0.0130815	0	0	0	0.247674	0.010823	0	0	0
pak2b	0.0893358	0.11894	0.222208	0.146518	0.115343	0.119858	0.201513	0.110933	0.193337	0.143297	0.140772	0.128187	0.175885	0.0772593	0.102235	0.10774	0.0607631	0.091372	0.0999848	0.22475	0.186451	0.0368872
pigx	0.0112363	0.0466171	0.0878473	0.043798	0.0292653	0.024243	0.0720322	0.0454224	0.0557813	0.0535428	0.014067	0.046	0.0579948	0.0185216	0.0262223	0.0649883	0.0700993	0.0744575	0.0356496	0.00173442	0.0352976	0.0175147
cep19	0.00131981	0.00189809	0.0185765	0.0110049	0.00402411	0.00386211	0.00882811	0.00340958	0.0120736	0	0.00491629	0	0.0558214	0.00246376	0.00306822	0	0	0	0	0.00191359	0.0142372	0
ing5a	0.000143074	0.000833347	0.000856578	0.000324616	0.000772446	0.000857562	0	0	0	0	0	0	0	0	0	0.00784241	0	0	0	0	0	0
impact	0.0157787	0.0116953	0.00292903	0.00886211	0.00729196	0.00624694	0.00912854	0.0121677	0.00841203	0.0104888	0.00635467	0.0191864	0.00776852	0.0143732	0.011244	0.00732167	0.00793134	0.0171974	0.0163302	0.0357725	0.00879158	0
lmnb2	0.393774	1.03442	1.0755	1.16909	0.881895	0.778726	1.35433	0.840411	0.87186	0.738982	0.922706	0.843766	1.05368	0.747422	0.8083	0.734202	0.757016	1.0113	0.852294	0.327699	0.97615	0.692335
rpl36	3.93704	3.92813	3.84154	3.98234	4.0062	3.91044	4.03879	3.90632	3.79433	3.95402	3.97491	3.86553	3.83596	3.75322	3.95489	3.95531	3.92739	4.2457	3.87961	4.17262	3.79043	4.06332
lonp1	0.00781458	0.00469798	0.00696456	0.00168221	0.00239401	0.0132871	0.00547312	0.00621149	0.00592561	0.00751557	0.014103	0.00579143	0.00587449	0.0154278	0	0.0162133	0.0085672	0.00942213	0.00539077	0.0280387	0.00344011	0.0242004
ftsj3	0.011911	0.00765937	0.0172268	0.0162918	0.00957773	0.00804827	0.0190593	0.00528798	0.0134005	0.01976	0.00553567	0.0209624	0	0.0161607	0	0.0232131	0.00386396	0.0428242	0.014188	0.0349213	0.011882	0.0590573
lim2.2	0.00109325	0.00240298	0.00654832	0.00415798	0.00314653	0.00125988	0.000990018	0	0.00568892	0.0158465	0.00230769	0.0267059	0	0.0103463	0	0	0	0	0	0.00126611	0.0078878	0
CU929402.1	0	0	0	0	0.00134863	0	0	0	0	0.00203206	0	0.0015153	0	0	0	0	0	0	0	0	0	0
gpr35.1	0	0.000831373	0.00073718	0.0152772	0	0.00195456	0.00993666	0.00273111	0	0	0	0	0	0.0033324	0	0	0	0	0.00568901	0	0	0
si:zfos-943e10.1	0.0215442	0.0495415	0.0901059	0.0461092	0.0434818	0.037133	0.0601052	0.070746	0.0600504	0.534191	0.0271677	0.294138	0.0732295	0.0181706	0.0583112	0.0498557	0.0337766	0.0379985	0.047521	0.0569371	0.0782106	0.121216
gipc3	0.000981631	0.0103665	0.00347562	0.00584637	0	0.0103542	0.00610003	0.00932521	0	0.0133184	0.00543553	0.00610827	0.00305512	0.011635	0.00269893	0	0.020605	0	0	0	0.00760772	0
ptprsa.1	0.00242237	0.00228397	0.00996901	0.00301409	0.00432617	0.00484328	0.00145465	0.00247253	0.00395202	0	0	0	0	0.00520347	0.00657994	0	0	0	0	0.0111665	0	0
FP565432.1	0	0	0.000490913	0	0	0.000646494	0	0	0	0	0	0	0	0	0	0	0	0	0	0	0	0
mhc1uma	0	0	0	0	0	0	0	0	0	0	0	0	0	0	0	0	0	0	0	0	0	0
kdm4b	0.0518796	0.0542245	0.098392	0.0715368	0.0386531	0.0590755	0.0695858	0.0743997	0.174465	0.0535458	0.100824	0.0594637	0.108797	0.0317645	0.0795873	0.0686367	0.0393136	0.0672926	0.0421485	0.14879	0.104902	0.0298553
uhrf1	0.00780355	0.0243993	0.0887601	0.0377956	0.0252228	0.0260599	0.0510451	0.0203821	0.0230077	0.0299186	0.0347402	0.0226281	0.0390818	0.0238705	0.0183781	0.0243751	0.0633395	0.0406572	0.0138756	0.00825617	0.012455	0.06371
ticam1	0.00118372	0.0207503	0.00397356	0.00411075	0.00348192	0.0029574	0.00682287	0.030843	0.00218906	0.0292192	0.00497292	0.0200312	0.0143972	0.00183861	0.0148806	0.00405159	0.0212428	0.0211143	0	0.00311088	0	0.00833534
timm44	0.0625966	0.0273523	0.028835	0.0293068	0.0461399	0.0521105	0.0440282	0.0375439	0.0366122	0.0545636	0.0305433	0.0485488	0.0409951	0.0161055	0.0798186	0.0123477	0.052263	0.0211949	0.0549454	0.114312	0.0157748	0.032114
fbn2b	0.00161041	0.00295786	0.00130017	0.00549072	0	0.00282303	0.0027766	0.00222241	0.00115027	0	0	0	0	0	0	0.00670094	0	0.00514765	0	0	0	0
cers4a	0	0.00135477	0.00144533	0.00116055	0	0.00316228	0.00137327	0	0.00139464	0.00111116	0	0.00496068	0.0049294	0	0	0	0	0.00224026	0	0	0	0
rad23ab	0.0229508	0.00591024	0.00154817	0.00681507	0.0148151	0.00935166	0.0115197	0.00394892	0.00196868	0.0129094	0.00762196	0.0120086	0	0.00639702	0.00531634	0.0153467	0.00306033	0.0193016	0.0251988	0.135221	0.0321856	0.0196514
calr3a	0.0753499	0.256405	0.168736	0.294823	0.110839	0.118586	0.143249	0.22771	0.24269	0.212116	0.276731	0.130774	0.314306	0.113835	0.168258	0.173368	0.193694	0.123819	0.241874	0.124784	0.231225	0.134876
CU570881.2	0	0.000719899	0.000383621	0	0	0	0.00075765	0	0.00134258	0	0	0	0	0.00143516	0	0	0	0	0	0	0	0
zgc:195170	0.00772367	0.0127337	0.0052647	0.00480282	0.00759874	0.00253972	0.00298046	0.00881923	0.00380588	0.00564041	0.00497762	0.00866753	0.0108552	0.0144008	0.00269893	0.00492832	0.00357933	0	0.0104177	0	0.0200754	0
si:ch73-256j6.4	0.00550336	0.0148642	0.0244043	0.0137112	0.00890611	0.00524653	0.0288322	0.0139884	0.0211295	0.012209	0.0193412	0.0176454	0.0208586	0.0166812	0.0264694	0.0173412	0.0129688	0.0299063	0.00997588	0.0142255	0.00950763	0.0402615
CU207311.2	0.000217961	0	0	0.000426855	0.000620624	0	0	0	0	0	0	0	0	0.00451556	0	0	0	0	0	0.00152769	0	0
si:ch73-256j6.4.1	0.000246346	0	0.00104177	0	0	0	0	0	0	0	0.0025979	0.0015153	0	0	0	0	0	0	0	0	0.0197662	0
si:ch1073-104i17.1	0	0	0.00444445	0.00162011	0.00131317	0	0	0.00681325	0.0053818	0	0.00200095	0.00583788	0.00397577	0	0	0	0	0	0.0096124	0	0	0
cherp	0.0186346	0.0185953	0.0582026	0.0402506	0.0238313	0.01859	0.028502	0.025209	0.0365197	0.0288975	0.0348238	0.0338519	0.0549539	0.0255003	0.0319891	0.0206425	0.0377771	0.0425389	0.0230027	0.0451032	0.0403427	0.0713989
zfr2	0.00904232	0.0122257	0.0222217	0.0160858	0.0102556	0.0109111	0.0144922	0.014597	0.0157549	0.0171714	0.0201693	0.0217569	0.0158054	0.0145267	0.0359123	0.01923	0.0196122	0.0189492	0.0236166	0.0296198	0	0.0397059
atcaya	0.00789269	0.0128033	0.0316549	0.00537239	0.00877979	0.00762325	0.00449716	0.00828269	0.3135	0.006288	0	0.0321232	0.0205466	0	0.0216491	0.0079242	0.00929153	0.0154908	0.0226243	0.00319296	0.104477	0
mibp	0.0467564	0.105448	0.431434	0.15545	0.142208	0.105942	0.136762	0.0731288	0.154169	0.126018	0.102555	1.00398	0.243069	0.207774	0.13459	0.179798	0.130448	0.183725	0.126112	0.0325685	0.157063	0.122011
mydgf	0.0768691	0.299177	0.225846	0.400499	0.123716	0.150377	0.276881	0.258082	0.135541	0.253549	0.224043	0.198358	0.271625	0.090329	0.16696	0.62738	0.203285	0.147144	0.40739	0.110896	0.143599	0.143126
CR936300.1	0	0.000304741	0	0.00250196	0	0.000646494	0.00115341	0	0.00123506	0	0.0112246	0	0	0	0	0.00379407	0	0	0	0	0.00371239	0
tnfaip8l1	0.00535761	0.00905064	0.00917885	0.0357408	0.00978793	0.0130757	0.0154407	0.00604665	0.00804368	0.00113284	0.0786337	0.00591598	0.066553	0.00750411	0.0261779	0.0368531	0.00926969	0.0232283	0.0205287	0.00962176	0.0308876	0
cers1	0.000468782	0.000906234	0.00173665	0	0.00117422	0.000891187	0	0	0.00812697	0.00615735	0.00218183	0	0	0.00483251	0	0	0	0	0	0	0.0427195	0.019289
ncln	0.0912071	0.0540676	0.0631132	0.0618045	0.0713289	0.0529892	0.0875387	0.112277	0.0653376	0.106298	0.0755619	0.129708	0.0672748	0.075511	0.0670212	0.0803516	0.083663	0.0950526	0.0751639	0.227483	0.0864851	0.135545
MYO9B	0.00181961	0.00693045	0.0128034	0.00440742	0.00632526	0.0020448	0.014998	0.00969699	0.0100061	0.00498377	0.00616561	0.00446105	0.014172	0	0.01001	0.0108553	0.00962845	0.00800753	0	0.00351716	0.00566295	0.021881
zgc:194627	0.00672788	0.0433775	0.0653852	0.0928123	0.0260737	0.0285301	0.0853855	0.0644144	0.0442905	0.0183151	0.0830263	0.0171771	0.0462197	0.0346456	0.0137646	0.0411807	0.0292431	0.0434498	0.161331	0.00819982	0.0253996	0.0690506
tppp	0.000858985	0.00345004	0	0	0	0	0	0.00136674	0.00144156	0.00522383	0	0	0	0	0	0	0.131635	0	0	0	0	0
zgc:171566	0	0.00302457	0.0028234	0	0	0	0.00268953	0.00367062	0.0082099	0.00262439	0.00316021	0	0	0	0.00636099	0	0.0234351	0.00816115	0.0418624	0.00175465	0.0233117	0
mcm2	0.0222847	0.0961609	0.226897	0.183477	0.0783645	0.05922	0.166387	0.0621694	0.0842624	0.0736457	0.0748155	0.0877629	0.132168	0.0931625	0.0973579	0.0591978	0.096251	0.13801	0.080628	0.00981378	0.0361317	0.0933697
ccdc51	0.0283072	0.0266228	0.0317077	0.0329144	0.0286223	0.0314934	0.0331754	0.0646755	0.028357	0.045565	0.0236015	0.028345	0.0275251	0.0557646	0.029432	0.0166305	0.0217915	0.0585106	0.0220218	0.0364349	0.00808026	0.0237787
tma7	1.14076	1.07359	1.78536	1.44235	1.26306	1.10578	1.57424	1.33656	1.40649	1.3	1.18586	1.34479	1.49138	1.26449	1.27275	1.29727	1.31365	1.47047	1.26805	1.53207	1.27546	1.53781
dnase1l4.1	0.0452414	1.03537	0.0356843	0.0504778	0.0487534	0.100095	0.0989846	0.824721	0.0514394	0.0874453	0.258595	0.0870911	0.0661679	0.236452	0.278938	0.226224	0.103889	0.307174	0.711745	0.0316252	0.0808281	0.668382
dnase1l4.2	0	0.000781329	0	0	0	0.000699364	0.00317918	0	0	0.00290503	0.00181164	0	0	0.00541972	0	0.00672098	0.00291044	0.00868485	0	0	0	0
pgbd4	0.000825463	0	0	0	0	0.00079118	0	0	0	0	0	0	0	0.00503335	0	0	0	0	0	0	0	0
CU459089.1	0.00240316	0.00736102	0.0163983	0.00772174	0.00515905	0.00324545	0.00708943	0.00569343	0.00582133	0.00973502	0.0135375	0.00576838	0.00685087	0.00143516	0	0	0.00716744	0	0	0	0.0118032	0.00957886
si:dkey-222f2.1	0.00253489	0.0037384	0	0.000721438	0.00328216	0.000739222	0.0218249	0.0041364	0	0.00256785	0.00193564	0.00940791	0.00761849	0.0165285	0.00828862	0	0	0.0147587	0.0466508	0	0	0
bcdin3d	0.000301781	0	0.000396894	0	0	0	0	0	0	0	0	0	0	0	0	0	0	0	0	0	0	0
cox14	0.386741	0.202666	0.169189	0.166761	0.277724	0.44033	0.170811	0.301877	0.183107	0.223681	0.16879	0.290438	0.164948	0.196448	0.334452	0.232883	0.244176	0.404318	0.236247	0.672021	0.19676	0.354599
cers5	0.00359924	0.0154386	0.0037075	0.0194195	0.0051064	0.0103104	0.0187545	0.0158044	0.00515473	0.0374875	0.023255	0.0236711	0.0258218	0	0.0604535	0.0114644	0.0239653	0.0339338	0.00478471	0	0.0249974	0.0548814
si:rp71-36a1.5	0.000465908	0	0.000723005	0.00245054	0	0.000537316	0	0	0	0	0	0.00429803	0	0	0	0	0	0	0	0	0	0
si:rp71-36a1.1	0.00166965	0.0795245	0.00159605	0.0103697	0.0012205	0.0059017	0.017694	0.0499082	0.00528226	0	0.0189016	0.0102021	0.00394827	0.00202237	0.0104741	0.00731724	0.00804871	0.0216191	0.0280724	0.00161456	0.0130607	0
si:rp71-36a1.2	0.000534009	0.00314664	0.000582691	0.00675388	0	0.00460951	0.00938701	0	0	0.00772719	0.00666821	0	0	0	0	0.00340827	0	0	0.0100152	0.00168476	0.00812241	0
BX322587.2	0	0.000543267	0	0	0	0	0	0	0	0	0	0	0	0	0	0	0	0	0	0	0	0
CU468041.2	0	0	0.000295519	0	0	0	0	0	0	0	0	0	0	0	0	0	0	0	0	0	0	0
si:dkey-19a16.2	0.000547683	0.000507319	0.00101817	0.00113585	0.00106101	0.000629873	0.00122814	0.000650296	0.00496199	0.00175699	0.0035811	0.00528145	0	0	0	0.00712559	0.00603695	0.00437936	0	0	0	0
AL928685.2	0.000198252	0.00108645	0.00118622	0.00370611	0.00112345	0.00200912	0.00513528	0	0	0.0016792	0.00276085	0	0.00402776	0	0	0	0	0	0	0	0.00371239	0
si:dkey-19a16.13	0	0.000533631	0	0.000490628	0	0.00124161	0.000732713	0.00260591	0	0.0151385	0	0.00299318	0	0.00703618	0	0	0	0	0	0	0	0
si:rp71-1i20.1	0	0.000721424	0.000610345	0	0	0	0.000609962	0	0	0	0	0	0	0	0	0	0	0	0	0	0	0
zgc:113298	0	0.000639971	0.00036558	0.000434819	0.00113179	0	0	0	0	0.00122123	0.00199484	0	0	0	0	0.00693192	0	0	0	0	0	0
si:rp71-1i20.2	0.000208402	0.0933971	0	0.00847362	0.00121194	0.00362368	0.00100734	0.047476	0.000717709	0	0.00264069	0.0185708	0	0	0	0.00789069	0.00689072	0	0.0319723	0	0	0
zgc:171699	0	0.000879599	0	0.00126936	0	0.000675088	0.00548179	0.00150326	0	0	0	0	0	0	0	0	0	0	0	0	0	0
zgc:172133	0	0	0.00042516	0	0	0	0.00164659	0	0	0	0	0	0	0	0	0	0	0.00230582	0	0	0	0
si:dkey-19a16.7	0.00989372	0.0101151	0.0333263	0.021341	0.0122029	0.0145419	0.0229593	0.00454876	0.0143759	0.0123306	0.0160329	0.0125052	0.0257993	0.0252845	0.0154704	0.00997628	0.0089921	0.0420132	0.00742353	0.0256611	0.0335486	0.00833534
CR352226.5	0.000504068	0.00134538	0.000516907	0.00122843	0.000886011	0.00233249	0.000753885	0	0	0	0	0.00186186	0.00285834	0	0	0.0049983	0	0	0	0	0	0
zgc:171490	0	0	0	0.00202247	0	0.00032251	0.000820122	0	0.00196868	0	0.00296795	0.0102769	0.00541936	0	0	0.00644759	0	0	0	0.00126611	0.0097535	0
si:ch211-209l18.2	0.000340061	0.00104292	0.00676472	0	0.00121749	0	0.00540131	0.00252104	0.00401593	0	0	0	0.00524002	0.00611528	0.0108941	0.00289664	0	0	0	0	0.00345351	0
si:ch211-209l18.4	0.00564524	0.00452601	0.0193814	0.0166475	0.00338598	0.0108388	0.0116999	0.00256663	0.0160573	0.00631946	0.0146468	0.0151674	0.00613128	0	0.00655407	0.0354962	0.00824819	0.025603	0.00481695	0.0278113	0.0104541	0.020495
FO904898.1	0	0	0	0	0.00118763	0	0.00106828	0	0	0	0	0	0	0	0	0	0	0	0	0	0	0.00781022
FO904898.3	0	0.00062156	0	0.00103512	0	0.00254035	0.00233335	0.00419966	0	0.00846994	0	0.00192403	0	0.0137531	0	0.00567746	0	0	0	0	0	0
CABZ01065328.2	0	0	0	0	0	0	0.00161682	0.00146194	0	0	0	0	0	0	0	0	0	0	0	0	0	0
fgfr1bl.1	0	0.00184199	0.000324756	0.00563122	0.00107944	0.000504197	0.00568605	0.00321314	0	0.00951208	0.00599357	0.0135443	0	0	0	0.0072309	0	0	0	0	0	0
gpd1b	0.111221	0.0597023	0.0263948	0.0616245	0.0759414	0.0744608	0.044862	0.0375759	0.0384802	0.509803	0.0470226	1.12436	0.104044	0.112271	0.075336	0.0804712	0.0363099	0.397764	0.0528825	0.0949394	0.0607207	0.0939566
smarcd1	0.0552538	0.134772	0.507739	0.234819	0.153348	0.110123	0.23569	0.140724	0.451328	0.190637	0.159908	0.197646	0.360164	0.116946	0.116822	0.148885	0.105685	0.262524	0.194002	0.0601595	0.22872	0.227171
CELA1 (1 of many)	0	0.000753022	0	0	0	0	0	0	0.00136868	0	0	0	0	0	0	0	0	0	0	0	0	0
BX511034.2	0.000172276	0.000882654	0	0.000521075	0	0	0	0	0	0.00333221	0.00575494	0	0	0	0	0	0	0	0	0	0	0
BX511034.1	0	0.000947643	0.00185666	0	0.00076499	0	0.00258782	0.00500155	0	0	0	0	0.00337247	0.00596951	0	0	0.0039489	0	0	0	0.00995868	0
BX511034.3	0.000612848	0.00176032	0.00581694	0.000850778	0.00264655	0.00117036	0	0	0	0	0	0	0.0316884	0	0	0.00543643	0	0	0	0	0	0
BX511034.7	0	0	0.000597823	0.000614774	0	0	0.00134463	0	0	0	0	0	0	0	0	0	0	0	0	0	0	0
AL929276.2	0	0	0	0	0	0.0007275	0	0	0	0	0.00410462	0	0	0	0	0	0	0	0	0	0	0
si:ch211-59h6.1	0.00136462	0.000385628	0	0.000561937	0	0.00109089	0.00187681	0	0.00245331	0	0	0	0	0.00421967	0	0.00356594	0	0	0	0	0	0
CELA1 (1 of many).6	0	0	0	0	0.00103693	0	0	0	0	0	0	0.00510761	0	0.00601021	0	0	0	0	0	0	0.00540686	0
si:ch73-44m9.3	0.00102781	0	0.00141556	0	0.000983198	0	0	0.000816419	0	0	0.00366508	0	0	0	0	0	0	0	0	0	0	0
si:ch73-44m9.2	0.000358962	0.00104027	0.000691779	0	0.000827501	0	0.00132812	0.00243051	0	0	0.00656804	0	0	0	0.00591529	0	0	0	0.0105873	0	0	0
sc:d217	0.00197343	0.00324307	0.00921502	0.00718571	0.00180922	0.00121985	0.011133	0.00654411	0.0114677	0.00462089	0.0149421	0.00554594	0.00301249	0.00759009	0.00228077	0	0.00705964	0.00674486	0	0.00534907	0.00377314	0.00833534
CABZ01034698.2	0.00153566	0	0.00103497	0.000885039	0.0022184	0.00179221	0.00399936	0.00125928	0.00307755	0	0	0	0	0.00113067	0.00513587	0	0	0	0	0	0.00374109	0
CABZ01034698.1	0.000786653	0.000448217	0.000956828	0	0.000753607	0.000923469	0.00257998	0	0.00278966	0	0	0	0.00213273	0	0.00246363	0	0.00783205	0.00664905	0	0	0	0
si:ch73-44m9.3.1	0.000371955	0.000624778	0.000671523	0.000575582	0.000945359	0	0	0.00230156	0	0	0.00187336	0	0	0	0	0	0	0	0	0	0	0
CABZ01077220.2	0.0138756	0.00277248	0.00166828	0.00494924	0.00816339	0.00935389	0.0112135	0.00862046	0.0030956	0.00338016	0	0.0017158	0.00542397	0.00444578	0.0123941	0	0.0074635	0	0.00629519	0.0416031	0.00753736	0
CABZ01077220.1	0	0.000363114	0.000892442	0.000361796	0	0	0.00150287	0	0	0	0	0	0	0	0	0	0	0	0	0	0	0
CABZ01077218.1	0	0.0003983	0.000934276	0	0.000760935	0	0.00165201	0.0019907	0	0	0	0	0	0.00651104	0	0.00743039	0	0	0	0	0	0
CABZ01077217.1	0.00227844	0.0141446	0.0143633	0.0268951	0.00698308	0.00674506	0.0298705	0.00828842	0.00447251	0.0105639	0.0129228	0.0128943	0.0163653	0.00471577	0.0176869	0	0.0257687	0.0302568	0.00901603	0.00815124	0.0173612	0.22097
CABZ01061495.1	0.011648	0.00835139	0.0116513	0.0156289	0.00748419	0.0111067	0.0155079	0.00919895	0.0072062	0.0076199	0.0324377	0.0200995	0	0.00801384	0.00588675	0.00712559	0.00789059	0.00241874	0.00629519	0.0309993	0.004448	0
CABZ01061498.1	0.000172425	0	0.00107675	0	0.000355742	0	0.00100137	0	0	0	0	0	0	0	0	0	0	0	0	0	0	0
CABZ01061508.1	0.00834847	0.00179544	0	0.00100629	0.00964106	0.00212061	0	0	0.0021223	0	0.00203386	0.00429611	0	0.0160487	0.00577178	0.00558333	0	0.0100968	0	0.0343397	0	0
si:ch73-27e22.4	0.000602617	0.000983748	0	0	0.000717467	0	0.00102216	0.00222072	0	0	0	0	0	0	0	0.0136712	0	0	0	0.00218249	0	0
si:ch73-27e22.3	0.000219858	0	0	0.00272299	0	0.0015464	0.00152823	0	0.00257885	0.0011411	0	0	0	0	0	0	0	0	0	0.0111771	0.00678767	0
CR974475.1	0.000461207	0	0	0	0.0010841	0.000460007	0.000776251	0	0	0	0	0	0	0	0	0	0	0	0	0.00330928	0	0
zmp:0000001175	0.000729159	0	0	0	0.00118883	0	0	0	0	0	0	0	0	0	0	0	0	0	0.00706654	0	0	0
si:ch73-27e22.7	0.00106887	0	0	0	0.000998281	0	0	0	0	0	0	0	0	0	0	0	0	0	0	0	0	0
zmp:0000000984	0	0	0	0	0	0	0.00217173	0	0	0	0	0	0	0	0	0	0	0	0	0	0	0
si:ch73-27e22.1	0	0	0.000281665	0.00122921	0	0	0.00336348	0	0	0	0	0	0	0	0	0.0034013	0	0	0	0	0	0
si:ch73-27e22.8	0.000187495	0.000795452	0	0.00321688	0	0.00184684	0.000634627	0	0.00128776	0	0	0.00471557	0	0	0	0	0	0	0	0	0	0
si:dkey-182g1.2	0	0.0008305	0	0	0	0	0	0	0.0014695	0	0	0	0	0	0	0	0	0.00356273	0	0	0	0
CR450686.2	0	0	0	0.00116311	0	0	0.00127796	0.000703258	0	0	0	0	0	0	0	0	0	0	0	0	0	0
zmp:0000000652	0.000384625	0.000351385	0.00170975	0.00457535	0.00112483	0	0.0123054	0	0.00268866	0.00225462	0.00883155	0	0	0	0.00483223	0.0077629	0	0.00682992	0	0.00362748	0	0
si:dkey-182g1.2.1	0.00113744	0.012837	0	0.00221286	0	0	0.002441	0.0168555	0	0.00117193	0.00427651	0	0	0	0	0	0.00452313	0.00405301	0.0292811	0.0117572	0.00643736	0
si:dkey-182g1.10	0	0.0012768	0.00134086	0.000939464	0	0.0022424	0	0.00216192	0	0	0	0	0.00353893	0	0	0	0	0	0	0	0	0
CR450686.3	0	0.00165064	0.00273344	0.000615905	0.000971966	0	0	0	0	0	0	0	0.00340642	0	0	0	0.00990056	0	0	0	0	0
si:dkey-182g1.6	0.000452449	0	0.000649301	0.00052704	0	0	0	0	0.00204079	0	0	0	0	0	0	0	0.00775363	0	0	0	0	0
CABZ01046432.1	0.000251766	0	0	0	0	0	0	0	0	0	0.00245897	0.00387592	0	0	0	0	0.0883788	0	0	0	0	0.0265357
si:ch211-213a13.1	0.00278218	0.00794611	0.00673753	0.0170538	0.00129634	0.00113611	0.0203025	0.00529883	0.00321783	0.0176104	0.0218987	0.0218371	0.00476584	0.00143516	0.00555157	0	0.0369094	0.00685135	0	0	0.15783	0.020793
rnh1	0	0.000333077	0.00404488	0.00377522	0.000919686	0.00116698	0.00208844	0.00150503	0.00533955	0	0	0	0	0	0	0	0	0.00224026	0	0	0	0
si:ch211-213a13.2.1	0	0	0.00136389	0	0	0	0	0	0	0	0	0	0	0	0	0	0	0	0	0	0	0
BX927329.2	0.000176795	0.000218569	0	0	0	0	0	0	0	0	0	0	0	0	0	0	0	0	0	0	0	0
cacna2d2b	0.000129305	0	0	0	0	0	0	0.00219847	0.00158703	0	0	0	0	0	0	0	0	0	0	0	0	0
strip1	0.00881324	0.0122541	0.0187622	0.0245664	0.0120856	0.0120259	0.0250238	0.00917363	0.0168017	0.0258967	0.0191641	0.00258091	0.0227501	0.0193374	0.012043	0.0182454	0.0246502	0.00831841	0.0208601	0.0103196	0.0229458	0.0258005
si:dkey-286j17.4	0	0.00121129	0	0.000748624	0	0	0.00414805	0	0	0.0183828	0	0.0132367	0	0	0.00489268	0.00629677	0	0	0	0	0	0
BX664625.1	0.000619429	0.00196354	0	0.000553227	0.000874417	0	0	0.0189662	0	0	0	0	0.00554448	0	0	0	0	0	0.0094586	0	0	0
BX664625.5	0	0.00155293	0	0	0	0	0	0.00422956	0	0	0	0	0	0	0	0	0	0	0	0	0	0
BX664625.4	0.000424075	0	0	0	0	0	0.000808895	0	0	0	0	0	0	0	0	0	0	0	0	0.00178954	0	0
BX664625.3	0	0.0050149	0	0.00185528	0	0.00117823	0.00557678	0.0110431	0	0.0140201	0	0	0	0	0	0	0	0	0	0	0.00851042	0
si:dkey-102c8.2	0	0.00431742	0	0.000706078	0.000926933	0	0	0.00151552	0	0	0.00366508	0	0	0	0	0	0	0	0	0	0	0
si:ch211-236g6.1	0.000128538	0	0	0	0	0	0	0.00320578	0	0	0	0	0	0	0	0	0	0	0.0161581	0	0	0
si:dkey-253d23.2	0.00378484	0.00522758	0.0181048	0.0065755	0.00553705	0.00999096	0.0120085	0.000556718	0.00951393	0.00220541	0.00551541	0.0061464	0.0170312	0.00793109	0	0	0.0261068	0.0123117	0	0.00365795	0.00933161	0.0110892
BX539307.1	0.000325051	0	0.000267524	0	0	0	0	0.00128394	0	0	0	0	0	0	0	0	0	0	0	0	0	0
si:dkey-253d23.3	0.00553944	0.00714618	0.00704898	0.0133892	0.00888638	0.00458852	0.00949185	0.0116832	0.0104792	0.028673	0.00334439	0.0111971	0.0261687	0.0106421	0.0104297	0	0.00294765	0.0102651	0.0153199	0.032486	0.0180156	0.0254755
si:dkey-253d23.4	0.0706477	0.0537369	0.0909115	0.0648226	0.0614104	0.053776	0.0823061	0.0701953	0.0774474	0.0798623	0.0539642	0.034944	0.0942427	0.0531104	0.0342676	0.0497232	0.0583962	0.0291647	0.0497554	0.225451	0.0911494	0.116567
si:dkey-253d23.5	0.000882698	0.00206752	0.00905972	0.00485788	0.0026741	0.00393573	0.0058036	0	0.00847327	0.00485626	0.00360162	0.00190882	0	0.0011881	0	0.00555907	0.00906962	0.00429995	0	0.00786754	0	0.00599701
znf990	0	0	0.000917941	0.00104588	0	0.00137873	0.00165256	0.00211384	0	0.00248663	0.00206799	0	0	0	0	0	0	0	0	0	0	0
znf991	0.0014938	0.000694839	0.0116479	0.00577619	0.00238225	0.0046306	0	0.00198775	0.00278966	0	0.00441217	0.00402008	0.00632904	0.00638254	0	0	0	0	0	0.00673773	0.0132808	0
si:dkey-253d23.8	0.000179948	0.000614394	0	0	0.0025891	0	0	0	0	0	0	0	0.00547228	0	0	0	0	0	0	0.00209503	0	0
blf	0.00232834	0.00348	0.00733394	0.00459933	0.00355951	0.0013766	0.00453127	0.011213	0.0154973	0	0.0371178	0	0.00852747	0.156898	0.00306822	0	0	0	0.0159619	0.00468075	0.00809587	0.535984
si:dkey-253d23.9	0	0.000410113	0.00114554	0.000625708	0.00117151	0	0	0	0.00249785	0	0	0	0	0	0	0	0	0	0	0	0	0
si:dkey-253d23.11	0	0	0.0010641	0.00104131	0.000874417	0.0011991	0	0.00354293	0.00345754	0	0.00184937	0	0	0	0	0	0	0	0	0	0	0.0110892
zgc:171686	0	0.00657724	0.000620311	0.000570748	0.00299285	0.00126488	0	0.00426928	0	0.0023594	0.0200584	0.00483992	0	0.0103829	0	0	0	0	0.0894952	0.00224906	0	0.454102
BX324216.4	0.000769047	0.0340496	0.000870408	0.00328597	0.00233672	0	0	0.02203	0	0.00364018	0.00299198	0	0	0	0	0.002001	0	0	0.0113993	0	0	0
BX324216.2	0.000699119	0.00349069	0.00200918	0.00252984	0.00126229	0.0010447	0	0	0.0011334	0	0	0	0.0065127	0	0.00306822	0	0	0	0	0	0	0
BX324216.3	0.00520419	0.00509954	0.0112919	0.00883326	0.00597192	0.00366215	0.010756	0.00403173	0.0142432	0.0065447	0.00643606	0.0107055	0.00638954	0.0132823	0.0103821	0.011002	0.00292077	0	0	0.0150297	0.00995378	0
si:ch211-222k6.1	0.000440314	0	0.00402937	0.00109857	0.000622182	0	0	0.00332544	0.00180006	0	0	0	0.00694669	0.00671959	0	0.0121414	0	0.0080571	0	0	0	0
si:ch211-222k6.3	0.00263212	0.063533	0.00597369	0.0231972	0.000818891	0.0106001	0.00754042	0.111154	0.000717709	0.0114917	0.0548852	0.0051546	0.0432853	0	0.0046656	0.033997	0.0277912	0.0336847	0.113271	0	0.0395696	0
si:dkey-102c8.2.1	0	0.00178473	0	0.000662439	0	0	0.000961891	0.00547272	0	0	0	0	0.00189533	0	0	0	0	0	0	0	0	0
si:dkey-102c8.3	0.026678	0.875103	0.0141254	0.0233161	0.0216319	0.0396338	0.0286402	0.624938	0.0226645	0.0367333	0.0308545	0.0378016	0.0269273	0.0121592	0.121476	0.174161	0.0745518	0.101342	0.1012	0.0122801	0.0747078	0
bloc1s1	0.0451217	0.0974727	0.082305	0.0883315	0.0572849	0.062004	0.0842217	0.102459	0.158196	0.186275	0.171672	0.149135	0.0751613	0.084735	0.0491647	0.0868453	0.170512	0.0901301	0.136001	0.0771392	0.137727	0.0526774
tbc1d20	0	0.000216248	0.000643769	0.000964718	0	0	0	0	0	0	0.00398077	0	0.00425803	0	0	0	0	0	0	0	0	0
rbck1	0	0.0126669	0	0.0011045	0.00184742	0	0.00491083	0.0071386	0	0.00706025	0.0340046	0.00222924	0.00447873	0	0.00776706	0.00707729	0.00663795	0.0191045	0	0	0	0
rpp14	0.0367502	0.0354651	0.0656107	0.0420009	0.040264	0.0444591	0.0825644	0.0505932	0.0278428	0.0824784	0.0695267	0.075877	0.0343203	0.0318491	0.0740974	0.0408295	0.0812221	0.128301	0.0668562	0.0905579	0.0341867	0.123699
pxk	0.00419554	0.0103324	0.0096718	0.010969	0.00344052	0.0132212	0.010285	0.0430847	0.0221633	0.0423695	0.201106	0.148504	0.0118597	0.015801	0.0421655	0.0133757	0.0282912	0.0185516	0.0165742	0.016309	0.0558851	0.0253297
pdhb	0.275519	0.130104	0.161275	0.141658	0.150156	0.332006	0.128079	0.276411	0.19941	0.179717	0.155759	0.162461	0.208904	0.192671	0.204186	0.149585	0.168405	0.170706	0.124816	0.308655	0.176075	0.220099
si:dkeyp-87e7.4	0.0315671	0.051188	0.136678	0.0653946	0.0461299	0.0363809	0.0752277	0.0425994	0.12994	0.0744209	0.0522752	0.027488	0.100508	0.0689172	0.0481241	0.0478863	0.0407639	0.063559	0.0413359	0.0832682	0.102133	0.0195686
stab1	0.00280422	0.00262562	0.00179629	0.00126741	0.00438363	0.00366971	0.00472141	0	0.002415	0.00619634	0.15333	0.00418644	0.00433502	0	0	0	0	0	0	0	0	0
nisch	0.00133925	0.00569445	0.00851518	0.00862488	0.00105143	0.0033705	0.00698253	0.00361657	0.00472747	0.0170795	0.00609875	0.0140285	0.0039385	0.0156706	0	0	0.0038567	0	0.0053117	0.00971941	0	0
nol8	0.00620985	0.00454746	0.00780131	0.0066793	0.00722703	0.00432622	0.00188129	0.00783688	0.00203047	0.00543689	0.00516339	0.0114833	0	0	0	0.031596	0	0.0218483	0	0.0134311	0.0180951	0.0236045
cenpp	0.00383939	0.00990285	0.0323884	0.0176692	0.00996524	0.0112404	0.0186004	0.00641392	0.0105325	0.00534078	0.0098021	0	0.0167619	0.00858	0	0.0134808	0.0101662	0.00710577	0	0.00301582	0	0.0321566
ogna	0.00862824	0.335967	0.010564	0.0298323	0.0145911	0.0250641	0.0224228	0.210544	0.00539088	0.0267144	0.0784154	0.0212701	0.0139114	0.0331614	0.0296166	0.0616529	0.0265314	0.0225282	0.0340942	0.00809501	0.0482418	0
aspn	0.000593485	0.00208728	0	0.0260254	0.00111866	0.00398836	0	0	0	0	0	0	0	0	0	0	0.00824037	0	0	0	0	0
ecm2	0.000688517	0.0340192	0	0.00491755	0.00248124	0.00440327	0.00177316	0.0161989	0	0.00709632	0	0.0066438	0	0	0	0	0	0	0.00534049	0	0	0
ippk	0	0.00207324	0.0019615	0.00118719	0	0	0.00249367	0.00219792	0	0	0.00300268	0	0	0	0	0.00346154	0	0	0	0	0	0
si:dkey-42i9.4	0.147729	0.429988	1.24002	0.57339	0.506132	0.339746	0.65439	0.38427	0.782976	0.324588	0.506852	0.337458	0.946192	0.296475	0.477303	0.49985	0.442942	0.643014	0.682655	0.137746	0.613832	0.357719
atrip	0.0101361	0.0188022	0.0313423	0.0180997	0.0144006	0.0174008	0.0328919	0.00650398	0.0118802	0.00945289	0.0214111	0.0162404	0.00915826	0.0108359	0.0152714	0.00464307	0.0058173	0.0275543	0.014587	0.0181929	0.0148754	0.016533
si:dkey-42i9.6	0.0198587	0.0219592	0.0165457	0.0235905	0.0116081	0.0108629	0.0219051	0.0220386	0.0264905	0.00247244	0.0265553	0.00363393	0.0245859	0.0368036	0.00658394	0.0184009	0.0219771	0.020688	0.0183588	0.0275303	0	0.01332
si:dkey-42i9.7	0	0.000718381	0	0	0	0	0	0	0	0	0	0	0	0.00359685	0	0	0	0	0	0	0	0
si:dkey-42i9.8	0	0.00165279	0	0	0.000533714	0	0.00104525	0.00280359	0	0	0	0	0	0	0.00736354	0	0	0	0	0	0	0
bap1	0.00882396	0.012203	0.0365289	0.0193506	0.0100306	0.0189622	0.0274851	0.0125906	0.0251609	0.0351188	0.0156125	0.0102833	0.0343137	0.0306941	0.0120374	0.00537748	0.00557933	0	0.0183594	0.0190714	0.0123838	0.0416972
rad54l2	0.00543306	0.0106669	0.0266512	0.0171934	0.0112822	0.013893	0.0177519	0.0177037	0.0465783	0.0139641	0.00425737	0.00950193	0.0160813	0.00924144	0.0126537	0	0.00557933	0.00455444	0.010047	0.0108902	0.0118542	0
cyb561d2	0.00499833	0.0123653	0.0224704	0.0185583	0.00820817	0.00357217	0.011604	0.00460277	0.0116151	0.00410152	0.00292853	0.0102354	0.00929602	0	0.0117442	0.0195386	0	0	0.00500675	0.00142335	0.0122599	0.0261986
rassf1	0.0188199	0.0504283	0.0569716	0.0450194	0.0346177	0.0260041	0.041405	0.046688	0.115367	0.0393004	0.103776	0.0354481	0.0440677	0.0399175	0.03564	0.0470338	0.0222669	0.0276675	0.0267078	0.0257901	0.073668	0.064994
BX465868.1	0.00122087	0	0.000328924	0	0.000837145	0.00235563	0	0	0	0	0	0	0	0	0	0	0	0.00693695	0	0	0	0
tusc2b	0.132517	0.0787965	0.0956708	0.0870023	0.0907783	0.119398	0.0998788	0.0884759	0.200287	0.157511	0.0786646	0.147307	0.106411	0.0687068	0.110546	0.129515	0.132754	0.103335	0.0996553	0.204363	0.265781	0.0873867
hyal2b	0.0186471	0.0284279	0.04029	0.0515559	0.0277454	0.0317365	0.0333498	0.0251002	0.0128992	0.0397889	0.112093	0.0195855	0.158541	0.02163	0.0298256	0.0782967	0.034736	0.00688137	0.0176143	0.0992208	0.0909513	0
abhd14a	0.000526575	0	0.00421265	0.00349758	0.000491012	0	0	0.000634331	0.00310293	0	0.00261586	0	0	0	0	0	0	0	0	0	0.00781122	0
hiat1b	0.0209591	0.043188	0.0508608	0.0647322	0.0243031	0.0285279	0.0667203	0.0581638	0.063424	0.0821732	0.0185611	0.064385	0.0554579	0.0298945	0.0464164	0.0223739	0.032592	0.0685595	0.0292648	0.0487265	0.103774	0.0187
sass6	0.00263952	0.0163087	0.0300141	0.0162403	0.0171337	0.0100337	0.0278093	0.022201	0.0149107	0.00274476	0.0209136	0.0185531	0.0165917	0.0138455	0.0165523	0.0153816	0.0167212	0.0185159	0.013018	0	0.0119848	0.0109289
lsm7	0.291521	0.610305	1.23779	0.905937	0.585602	0.479723	0.98602	0.593046	0.755247	0.530974	0.600048	0.606325	0.923451	0.567423	0.692145	0.834746	0.722514	0.728916	0.68881	0.366415	0.723168	0.734483
timm13	0.490465	0.237632	0.233144	0.194559	0.337234	0.586764	0.278198	0.374932	0.288495	0.410679	0.221077	0.376832	0.245739	0.257284	0.318862	0.356129	0.348866	0.477504	0.233485	0.863507	0.255533	0.393004
enc3	0.00965542	0.0348352	0.0173906	0.0220803	0.0157565	0.0215631	0.028216	0.053144	0.106002	0.0140683	0.0292575	0.0117947	0.0396155	0.0062254	0.0214549	0.0358062	0.0265686	0.0361913	0.0101905	0.0253111	0.0317274	0.00781022
insrb	0.000289949	0.000978593	0.000339771	0.00329469	0	0.000818031	0.00279332	0.00284528	0	0	0	0.00548685	0.00693324	0	0	0	0	0	0	0	0	0
use1	0.0397528	0.0396142	0.0405322	0.0579559	0.0411656	0.0392223	0.0360953	0.0414552	0.0632651	0.0393881	0.034436	0.00293079	0.0330571	0.0240582	0.00559251	0.0470973	0.0253007	0.0487828	0.0463004	0.0546899	0.02619	0.0563091
BX649485.2	0.000445213	0.000381629	0	0.000513182	0	0	0	0	0	0	0	0	0.00282312	0	0	0	0.113918	0	0	0	0	0
BX649485.4	0	0	0	0	0	0	0	0	0	0	0	0	0	0	0	0	0.00805115	0	0	0	0	0
BX649485.1	0	0.000694142	0	0.000482208	0	0.00139228	0	0	0	0	0.0264262	0	0	0	0	0	0.07386	0	0	0	0	0
atp6ap2	0.0252976	0.0990534	0.0541394	0.0758742	0.0406902	0.0395451	0.0705593	0.430048	0.266551	0.501099	0.104766	0.435487	0.127524	0.0982293	0.0660704	0.0856607	0.277187	0.0577962	0.0822403	0.0279386	0.263893	0.114273
bcor	0.00225844	0.0072382	0.00837701	0.00863316	0.00488597	0.0067868	0.00571584	0.00561657	0.0196914	0.00686543	0.0130719	0.0129723	0.0148191	0.0013953	0.00306822	0.00650072	0.0194846	0.0202141	0	0.0193334	0.00578538	0.0205953
BX323453.1	0	0.000502189	0.00137896	0.0012549	0	0	0	0	0	0.00542418	0	0	0	0	0	0	0	0	0.0046013	0	0	0
mid1ip1b	0.0441783	0.0419894	0.0851737	0.017371	0.0403512	0.0500784	0.0384518	0.196471	0.122955	0.0931177	0.050465	0.0369807	0.068753	0.0632411	0.056247	0.0298534	0.046105	0.027843	0.134109	0.0583554	0.198088	0.0205953
tspan7b	0.0551914	0.0252187	0.0202361	0.0216245	0.0316334	0.0173672	0.0280275	0.0198507	0.121463	0.0446782	0.0256104	0.0177673	0.0172804	0.0280097	0.0287698	0.0695042	0.0310692	0.021145	0.0283629	0.195469	0.345588	0.036346
slc26a11	0.00108759	0.00401239	0.0185627	0.00856297	0.0042491	0.000708065	0.0097538	0.0108723	0.022053	0.00685152	0.00747766	0.0844901	0.00799856	0.00191399	0.00570328	0.00299308	0.00653885	0	0.0260295	0.00455296	0.0224303	0
sgsh	0.00355608	0.013891	0.0257941	0.0252754	0.014593	0.00622402	0.0187278	0.020688	0.0120597	0.0354648	0.0225369	0.0195565	0.0258647	0.00641177	0.00601726	0.0180394	0	0.0449962	0	0.00152769	0	0
npb	0.00107577	0.0090868	0.00480456	0.00470612	0.0029409	0	0.0039534	0.000957028	0.0442618	0.00249931	0.0075176	0.00399195	0.00209444	0	0	0	0	0.0110766	0	0.00489174	0	0
gnav1	0.000207877	0.00407804	0.00217263	0.0165518	0	0.00342406	0.00652883	0.00810083	0	0.00311655	0.00804272	0.00611325	0.0135365	0.00270349	0.00418183	0.0102943	0.00292077	0.004659	0.00518042	0.00212507	0	0
pcyt2	0.0151238	0.0262179	0.0262794	0.0409761	0.0198347	0.0303257	0.0279329	0.0380869	0.0636994	0.069671	0.0534673	0.0560703	0.0340348	0.0292811	0.0380058	0.0254567	0.0273908	0.0500847	0.0227751	0.0279785	0.0841053	0
CU463033.1	0.00268006	0.00528956	0.0003918	0.00479947	0.00375183	0.00632807	0.00661415	0.00495035	0.00285704	0.0058946	0.00859576	0.00407328	0	0	0	0.012482	0	0.00635463	0	0.0156856	0.0121105	0
gcga	0	0	0	0	0	0	0	0	0	0	0.00226396	0	0	0	0	0	0	0.0242144	0	0.00205469	0	0
dpp4	0	0.00168389	0	0	0.000770834	0	0	0	0	0	0	0	0	0	0	0	0	0.024233	0	0	0	0
mettl21a	0.00981396	0.00653868	0.0220526	0.0199517	0.0139199	0.00789091	0.0168607	0.0103686	0.0110032	0.00881679	0.0183998	0.00359998	0.00771482	0.00846577	0.03266	0	0.0149854	0.018081	0.00321034	0.0143681	0.0191397	0.0110892
CU570889.1	0	0	0.00209283	0	0	0	0	0.000852695	0	0	0	0	0	0	0	0	0.00953642	0	0	0	0	0
crygs1	0.00796762	0.00431289	0.000564632	0.00102984	0.00432701	0.0177947	0	0.00247195	0	0.0081241	0.00704392	0	0.00555594	0.00139115	0	0.0111555	0	0.00775293	0.0177189	0.00156282	0	0
krt222	0.000826172	0.101564	0.00430576	0.00118397	0.00174359	0	0.00326782	0.0739825	0	0.0023488	0.00233027	0.00318358	0	0.00244903	0.0771149	0.0137091	0.00848427	0.00474094	0.0108211	0.0021684	0	0.00833534
krt97	0.013699	0.194185	0.00828078	0.0147956	0.0124992	0.0397818	0.013022	0.287644	0.0158704	0.0228258	0.0105522	0.0253465	0.0445238	0.0122308	0.0430043	0.0179975	0.005531	0.0447392	0.334587	0.0125785	0.0332537	0
krt96	0.107981	0.0690785	0.00345229	0.0183066	0.037323	0.0256634	0.00856747	0.064347	0.0242214	0.0206371	0.0236691	0.0408939	0.0146891	0.0352993	0.0281289	0.0346793	0.0613995	0.0133904	0.0495066	0.134549	0.0218731	0.0425821
ptpn4b	0.00621158	0.00663897	0.00882616	0.0251991	0.00716706	0.0214349	0.00955835	0.0115834	0.0252246	0.016226	0.00158692	0.00367023	0.0246878	0.00938396	0.0165536	0.0220052	0	0.0126306	0.0085573	0.0227279	0.0218052	0
mras	0.000460049	0.00262286	0.00512963	0.00458507	0.00485142	0.00274844	0.00625727	0.00663918	0.0179828	0.0055112	0.0315856	0	0.0133105	0.00346607	0	0	0.00458794	0.00382809	0.00487014	0	0.0283692	0
mgat5	0.00158105	0.0129905	0.00671441	0.00168372	0.00606505	0.00420791	0.00202424	0.0223785	0.0152618	0.0126788	0.0167803	0	0.0182253	0.00493776	0.01887	0	0	0.00621671	0.0108659	0.00726127	0.0304201	0
tmem163b	0	0	0	0	0	0	0	0.000837601	0	0	0	0	0	0	0.00421747	0	0	0	0	0	0	0
ccnt2b	0.0641891	0.0948074	0.229748	0.157281	0.0990389	0.0876912	0.171927	0.0897357	0.181533	0.112161	0.0923465	0.125045	0.233259	0.0853487	0.112411	0.131215	0.0923431	0.152531	0.0910613	0.142662	0.105145	0.120758
zranb3	0.00453217	0.00734006	0.00358936	0.0040952	0.00526194	0.0022453	0.00170443	0	0.0057295	0.00355288	0	0	0.00194854	0.0128156	0	0	0.00795729	0.011212	0	0.00814741	0	0
r3hdm1	0.0240228	0.0275197	0.0324521	0.0227632	0.026785	0.0320205	0.0311646	0.0252874	0.0599183	0.01535	0.0410036	0.0488141	0.032535	0.0235381	0.0135873	0.0236844	0.0186522	0.015943	0.0337134	0.139297	0.0728302	0.0259287
rnd3a	0.0818833	0.0792974	0.11247	0.171262	0.0671276	0.090077	0.105031	0.0795927	0.239415	0.0411457	0.198797	0.106454	0.176216	0.0310011	0.084302	0.0758077	0.0571046	0.0390503	0.0604126	0.386419	0.0533285	0.0493761
zgc:92335	0.0383695	0.0262909	0.0264026	0.0153173	0.0276258	0.0278926	0.0258255	0.0361676	0.0380129	0.0374732	0.0241873	0.0245888	0.023232	0.0366828	0.0153071	0.0564996	0.0462671	0.0396528	0.0476596	0.0533448	0.00374052	0.0101115
cep70	0.00060439	0.00123702	0.00316047	0.0023341	0.000499352	0	0.000690667	0.00191593	0.00266389	0	0.00656297	0.00529995	0.00946669	0.0117735	0.00714112	0	0.00324678	0	0	0.00172819	0	0
adarb1a	0.00205834	0.002285	0.00571251	0.00111971	0.000987098	0.0026448	0.00164659	0	0.0310282	0.0116712	0	0	0.00736329	0	0	0	0	0	0	0	0.0341085	0
fam207a	0.0611415	0.0253144	0.0326795	0.0350394	0.0406557	0.0278415	0.0412314	0.0284	0.0413132	0.0420587	0.0270769	0.0384131	0.015717	0.0218296	0.024397	0.0789192	0.0432588	0.0509435	0.0215102	0.11226	0.0396195	0.0302117
CR847870.2	0	0	0	0	0	0	0	0.000518883	0	0.00348693	0	0	0	0	0	0	0	0	0	0	0	0
plcd4a	0	0	0.000572063	0	0	0	0	0	0	0	0	0	0	0	0	0.0104159	0	0	0.00518042	0	0	0
cnot9	0.0669735	0.11436	0.291762	0.175194	0.127494	0.0821355	0.211091	0.100657	0.215318	0.140077	0.135427	0.117166	0.23131	0.121988	0.117572	0.142512	0.147859	0.132664	0.160223	0.0760021	0.183136	0.0979764
ftcd	0.000350933	0.00472251	0.00191901	0.000588655	0.00113179	0.000768812	0.00138543	0.0152191	0	0	0	0.00386476	0	0	0.0171126	0	0	0.0901786	0	0	0	0
stat1a	0.00655319	0.0229998	0.00424631	0.0182179	0.00379071	0.0061757	0.0258407	0.0315732	0.00429555	0.0136308	0.0233192	0.00908994	0	0.00346607	0.0124661	0.0227424	0.0173461	0.0170032	0.00711684	0.0263483	0	0
nab1a	0.000703866	0.000742661	0.001419	0.00169969	0	0.000874807	0.00169042	0.00131424	0.0030588	0	0	0	0	0	0.00306822	0	0	0	0	0	0	0
mfsd6a	0	0.00392399	0	0	0	0.000848173	0.00269452	0.0104087	0	0	0	0	0	0.00117705	0.0241226	0.0072067	0.00294765	0.0158431	0.0276486	0	0	0
ahr1b	0	0	0	0	0	0	0	0	0	0	0	0	0	0	0	0	0	0	0	0	0	0
ahr2	0.00655183	0.0183817	0.00256543	0.0208079	0.00519932	0.00786662	0.018495	0.0382012	0.00138416	0.0248025	0.0604589	0.00428749	0.00686461	0.0118881	0.0321247	0.0203086	0.0185898	0.0494388	0.0316993	0.00895241	0.0227148	0.0169183
BX908726.1	0	0	0.000387542	0	0	0	0	0	0	0	0	0	0	0	0	0	0	0	0	0	0	0
si:ch211-227m13.1	0	0	0.000605918	0	0.00112794	0.000857251	0	0	0	0	0	0	0	0.072951	0	0	0	0.00224026	0	0	0	0
cntnap5b	0.0016526	0.000858736	0	0	0.00224886	0	0	0.00259169	0.00151434	0.00205043	0	0	0	0	0	0	0	0	0.00345601	0.00175465	0	0
CT990618.1	0.00197766	0.00387233	0.0261952	0.00607028	0.0044871	0.00423322	0.0100874	0.00114197	0.0150647	0.00331977	0.0065942	0.0159698	0.0777029	0.0081558	0	0.0102553	0	0.0130594	0.00784509	0.00694203	0.0135676	0.0259287
s100b	0.00105204	0.00157054	0.00171456	0	0.00230958	0	0	0.00316414	0.00191014	0.0191636	0.00210103	0	0.193984	0.00244667	0	0	0	0.00297766	0	0	0.0242585	0
sh3bp4a	0.0146924	0.0078097	0.010087	0.0143206	0.0131393	0.0161162	0.022844	0.00949554	0.0139292	0.0189799	0.0249761	0.00897782	0.0054945	0	0.00949985	0.00621746	0.00494319	0.0204512	0.00321034	0.0583392	0.0218989	0
arl4ca	0.00045019	0.0539769	0.00401634	0.00533724	0.0012288	0.00820089	0.0564384	0.0309191	0	0.00981439	0.00771852	0.00927585	0.0019373	0	0	0.0224739	0.00595471	0.245411	0	0	0.0164028	0
aox5	0.0058853	0.0159687	0.0133058	0.00867471	0.00785608	0.0109034	0.0164154	0.00642637	0.00393393	0.0386296	0.00927204	0.668921	0.00189533	0.0152985	0.0179491	0	0.00798347	0	0.00452268	0.00363015	0.0115596	0
he1.1	0.000547291	0	0	0	0	0.00111618	0	0	0	0	0	0	0	0	0	0	0	0.0133568	0	0	0	0
he1.3	0.000593794	0.00189691	0	0	0	0	0	0.00110724	0.00256977	0	0	0	0	0	0	0	0	0.0139028	0	0	0	0
bzw1a	0.874341	1.48447	1.31301	1.20977	1.3672	1.26824	1.37812	1.47064	1.60798	2.01482	1.56041	1.97874	1.75408	1.35384	1.30269	1.69563	1.49715	1.64109	1.28494	0.515306	1.47317	1.50977
si:ch211-246m6.4	0.00254026	0.000285844	0.000578622	0.000923665	0.000475834	0	0	0.000594557	0	0	0	0	0	0	0	0	0	0	0	0.00878287	0	0
si:ch211-246m6.5	0.00232816	0.0404276	0.00333572	0.0450873	0.00197963	0.0176212	0.0129109	0.0204649	0.00214143	0.00290503	0.00480296	0.0192957	0.0206189	0	0	0.0259251	0.0205423	0.0198756	0.00452268	0	0	0
si:ch211-246m6.5.1	0	0.00128784	0	0.00118813	0	0	0	0	0	0	0	0	0	0	0	0.00358025	0	0	0	0	0	0
CU137716.1	0.00174273	0.00313108	0.00149962	0.000978112	0.0022219	0.00096532	0.000776321	0	0.00255996	0	0.00782337	0.00705597	0	0	0.00321658	0	0.00680171	0	0	0.00173442	0	0
BX936391.1	0.00195921	0.0130807	0.00344904	0.00276568	0.00214642	0.0033409	0.0156356	0.00446797	0	0.0040688	0.00156003	0.00375808	0.00283134	0.00191399	0.00507519	0	0	0.0691343	0	0.0115269	0.00643736	0.0238212
gtpbp1l	0.0174793	0.0180476	0.000483849	0.00862111	0.0097492	0.00678787	0.00619134	0.00507406	0.00427201	0.0137068	0.00718615	0.0101615	0.0101161	0	0.0220129	0.015876	0.00717104	0.013422	0.00534049	0.0515975	0.00483526	0.034292
mfng	0.00084124	0.00371401	0.000543218	0.00250086	0.0011601	0.00517628	0.00146987	0	0.0043764	0	0.171134	0	0	0.00941606	0	0	0.096733	0.00588727	0.00593543	0.00151105	0	0.0258494
sult3st2	0	0.000684423	0	0.00209646	0	0.00130421	0	0	0	0	0	0	0	0	0	0	0	0	0	0	0	0
rrp36	0.0247339	0.0485474	0.0564435	0.0558353	0.0338312	0.0345305	0.061999	0.0294611	0.0425816	0.0455446	0.0328289	0.0325525	0.0441581	0.0360993	0.0703044	0.0436108	0.034817	0.0914567	0.0434571	0.0349194	0.0464749	0.026771
rpp21	0.0382249	0.0462515	0.100025	0.071993	0.0570026	0.0466536	0.107764	0.0438249	0.0532161	0.032712	0.0876614	0.0349684	0.132934	0.0270508	0.0415008	0.0431243	0.0431778	0.151767	0.0372543	0.0717112	0.0357106	0.131296
gpc5b	0	0.00093907	0	0	0	0	0	0	0.00127989	0	0	0	0.00564826	0	0	0	0	0	0.0071096	0	0	0
gpc1a	0.0012492	0.00122311	0.00106256	0.000513998	0.00190335	0.00138249	0.00431527	0.000695088	0.0236575	0	0	0.00429036	0.00213273	0	0	0	0	0	0	0	0.0130223	0
ankmy1	0.000537344	0	0.00125239	0.000605189	0	0.00124641	0.00143503	0.00163507	0	0	0	0	0.00410346	0	0.0220731	0	0	0	0	0	0	0
hsh2d	0.000596593	0.00214142	0	0.00064353	0.00108567	0.000975193	0.000987312	0.00447337	0	0	0	0	0	0	0.0051158	0	0	0	0.00598115	0	0	0
tpm4a	0.112161	0.482973	0.323539	1.45128	0.243945	0.469662	0.891942	0.444986	0.226718	0.304806	1.34038	0.282231	0.795244	0.2883	0.249728	0.508781	0.410439	0.42017	0.292579	0.0892831	0.430807	0.383401
lpl	0.0398844	0.0332486	0.0256005	0.145952	0.0307043	0.0864141	0.0389666	0.0229016	0.00874715	0.0723894	0.0380992	0.113769	0.00736954	0.0421045	0.0350535	0.0271189	0.0402642	0.105564	0.0222299	0.125588	0.0217601	0.0219699
CABZ01090041.1	0	0	0	0	0	0	0.00142412	0	0	0	0	0	0	0	0	0	0	0	0.00681429	0	0	0
si:ch1073-396h14.1	0.000801392	0.0361975	0.000520729	0.0026736	0.00368266	0.00336961	0.00170331	0.0277085	0.00451891	0.00252986	0.00559883	0	0.00505861	0.00337654	0.00237392	0	0.00603695	0	0	0.00225398	0	0
safb	0.0572052	0.0684017	0.202434	0.109569	0.0875069	0.0644447	0.123882	0.0979901	0.169927	0.106611	0.121626	0.103715	0.146034	0.0941333	0.0933008	0.0674189	0.0693609	0.13113	0.0768741	0.119623	0.0916898	0.21464
malt2	0.000544536	0.00371522	0	0	0	0	0	0.00306526	0	0	0	0	0	0	0.00228077	0	0.00592413	0.00402105	0.00539077	0.00192667	0	0
mrpl54	0.563154	0.364856	0.360216	0.338968	0.485263	0.677902	0.417821	0.568966	0.315818	0.531853	0.351123	0.445494	0.299455	0.343769	0.405527	0.468349	0.383744	0.633356	0.342104	1.08607	0.293891	0.42836
fam32a	0.463792	0.679756	0.728816	0.64697	0.530427	0.524107	0.660804	0.895367	0.910272	0.803056	0.593656	0.698253	0.758959	0.537272	0.623354	0.728099	0.602622	0.701069	0.680735	0.788759	0.546556	0.511287
klf2a	0.00293589	0.0164665	0.00292663	0.00398035	0.00210752	0.00528458	0.0115288	0.0390958	0.00577565	0	0.107393	0	0.0162478	0.0012696	0.00451053	0	0.01215	0.0817863	0.0716627	0.0161869	0.0117379	0
eps15l1a	0.0156939	0.0164216	0.0353863	0.032823	0.0249504	0.0181495	0.0404965	0.01493	0.0194987	0.055886	0.0426119	0.0449746	0.0378632	0.0190311	0.0209276	0.0369109	0.0181844	0.0242386	0.0243129	0.0427453	0.0611859	0.0275009
stil	0.000651536	0.0037246	0.0178419	0.00440586	0.00959031	0.0054146	0.0129433	0.0119597	0	0.00918365	0	0.0085075	0.00210034	0.00187287	0	0.00371401	0	0.00998219	0.00553293	0.00232983	0.00344011	0.00957886
rc3h1a	0.000399319	0.000586453	0.000560762	0	0	0	0	0	0	0	0	0	0	0	0	0	0	0	0	0	0	0
serpinc1	0	0	0.00104166	0	0	0	0.00358099	0.00275905	0.00172322	0	0	0	0	0	0	0	0	0.00508256	0	0	0	0
zbtb37	0.00059256	0.000269487	0.00275627	0.00194289	0	0.000891358	0.00515012	0.00236659	0.000602182	0	0.00441217	0	0	0	0	0	0	0	0.00484189	0.00126611	0.0114828	0
s1pr1	0.0165818	0.0256297	0.150665	0.0735465	0.0339414	0.0359788	0.0158879	0.0133043	0.111806	0.0116544	0.0956431	0.0284664	0.14145	0.0166713	0.0455199	0.0303898	0.0138685	0.026224	0	0.0127386	0.0660017	0.043655
dph5	0.0434859	0.0215648	0.0316141	0.0278906	0.0314716	0.0278448	0.0410869	0.0203036	0.0391732	0.0636238	0.0208068	0.0560284	0.0426486	0.0200021	0.0240687	0.0292084	0.0255076	0.0472602	0.00952942	0.100235	0.0276313	0.0211303
slc30a7	0.0267499	0.157562	0.0737694	0.192214	0.0403811	0.0588641	0.0919173	0.140855	0.096639	0.305965	0.106468	0.174163	0.119041	0.0443635	0.108986	0.138874	0.09641	0.105494	0.177036	0.0307958	0.109787	0.0973958
vcam1b	0.00127198	0.00146121	0.00301071	0.00230063	0.00203384	0.00313946	0.00230657	0.00279659	0.0141768	0	0.00734931	0	0.00429723	0	0.00614883	0	0.0115276	0	0.0148325	0.0093428	0	0
cdc14ab	0.00151384	0.00688471	0.0313277	0.0113319	0.00690133	0.00304512	0.0121591	0.0093388	0.00210905	0.00600081	0.0117793	0.00795389	0.0130522	0.00113067	0.0106233	0.010378	0.00603695	0.022004	0.00918125	0.00489014	0.0105596	0
rtca	0.0583194	0.0955601	0.397735	0.102576	0.160838	0.0827232	0.155017	0.081654	0.313664	0.206955	0.137297	0.13028	0.228272	0.11913	0.0826075	0.142568	0.0929724	0.0790287	0.171958	0.109434	0.211982	0.162441
dbt	0.140307	0.0947744	0.113233	0.0929507	0.0952418	0.112892	0.0699196	0.145625	0.0762992	0.0969964	0.0775099	0.125197	0.122055	0.0995062	0.129787	0.0784741	0.0734204	0.0916484	0.0898854	0.264113	0.0610131	0.0696247
lrrc39	0.412015	0.0941498	0.0899662	0.0642227	0.215005	0.265965	0.0504875	0.119659	0.108887	0.115485	0.0919785	0.141234	0.457666	0.155912	0.148185	0.0943956	0.171079	0.107872	0.142958	0.637852	0.174508	0.0511778
trmt13	0.00555183	0.0162592	0.0111265	0.0139002	0.00682749	0.00323545	0.0145874	0.00806651	0.00615803	0.0110756	0	0.0164357	0.00262643	0.0123723	0.00719705	0.00648936	0.00586842	0	0.00501512	0.00608664	0	0.0835095
osbpl1a	0	0.00270112	0.00172827	0.00134488	0.00239889	0	0.000634627	0	0.00362526	0.00746055	0.00549318	0.0114241	0	0	0	0.0034013	0	0	0	0	0	0
ttc39c	0.000878977	0.00576488	0.00250611	0.00242786	0.00387432	0.00355272	0	0.00440917	0.0233606	0.0129875	0.00639897	0.00665877	0	0	0.0060976	0	0.00967482	0	0.0183491	0.00177422	0.0217269	0.00910806
cts12	0.000674071	0	0	0	0.000628584	0	0.00157581	0	0	0	0	0	0	0	0	0	0	0	0	0	0	0
ankrd29	0.00108708	0.00326315	0.00387553	0.00820561	0.00318217	0.00176763	0.00340788	0.00132832	0.0224398	0.00387626	0.0105483	0.00546155	0.0189937	0.00947628	0.0067995	0.00789325	0	0.00647736	0	0.00165121	0.0463525	0
plekhb2	0.0176364	0.0298566	0.0535326	0.0403339	0.0325333	0.0390554	0.0485778	0.0213714	0.0869682	0.0739178	0.100138	0.0441556	0.0799254	0.0623712	0.018005	0.0193896	0.114417	0.0397963	0.0271843	0.0423227	0.0880649	0.203729
si:dkey-121a11.3	0.000606758	0	0.000939986	0.00226787	0	0	0	0	0	0	0.00523798	0	0.00586682	0	0	0	0	0	0	0	0	0
stx6	0.00622413	0.0175605	0.0451174	0.0124385	0.012381	0.0143213	0.0195918	0.0090656	0.059764	0.0214127	0.00853065	0.0345521	0.0479485	0.00643784	0.0116526	0.0193059	0.0133949	0.0218249	0.0231731	0	0.0566928	0.0177604
ier5	0.0626801	0.14005	0.420057	0.267634	0.131832	0.131091	0.222698	0.108191	0.264186	0.113977	0.194278	0.126711	0.249848	0.134317	0.0983386	0.206818	0.187571	0.184559	0.213183	0.0757209	0.119726	0.194861
tal1	0.00546338	0.00759786	0.00558863	0.011653	0.00752744	0.00523196	0.0190243	0.00891084	0.130588	0.0090801	0.112941	0.0106676	0.0480905	0.222019	0.0095201	0	0.0150351	0.00292107	0.0140494	0	0.00867936	0.257789
pdzk1ip1	0.000789321	0.00163251	0.00277539	0	0.00172689	0.00113642	0.00410614	0.01247	0.0120827	0	0.0123117	0.00535322	0	0	0.0114162	0	0	0.0659973	0.00593543	0.00448309	0	0
patj	0	0	0.000267524	0	0	0.00112618	0	0	0	0	0	0	0	0.00932255	0.00347652	0	0	0	0	0	0	0
si:dkey-38n4.2	0.000493372	0.000368183	0.000643769	0.00105264	0.00116311	0.00116096	0	0.00130709	0.00184075	0	0	0	0	0	0	0	0	0	0	0	0	0.00833534
tm2d1	0.00873466	0.031154	0.0375566	0.0413632	0.0241439	0.0124394	0.0432669	0.0246978	0.0502875	0.0534072	0.0351536	0.0274691	0.0263804	0.0218356	0.0127982	0.0258178	0.0332111	0.0401938	0.0167446	0.0145631	0.0835485	0.0412923
nfia	0	0	0	0.000529991	0	0.0012925	0.00481675	0.00101971	0	0	0.00247821	0	0.00419875	0	0	0	0	0.00459579	0	0	0	0
frem1b	0.00317124	0.00448857	0.0055395	0.0197193	0.00100541	0.00534033	0.00674869	0.00274798	0.000692286	0.00829528	0.0302629	0.0049718	0.028545	0	0.00729343	0.00595576	0	0.00245464	0	0	0	0
atpaf1	0.143237	0.0812403	0.08505	0.0638849	0.0881889	0.160068	0.0769405	0.141138	0.0935942	0.107362	0.0619027	0.11816	0.0599605	0.0446809	0.0789824	0.110777	0.0815923	0.133369	0.0642956	0.246887	0.0932111	0.0594426
rab3b	0.00155612	0.000949197	0	0.00153668	0	0	0	0.00259477	0.00985049	0	0	0	0	0	0	0	0	0	0	0	0.0226746	0
nrd1b	0.00152115	0.00242327	0.00145319	0.000429475	0.00123906	0.002655	0.0037799	0	0	0.00515369	0.0108036	0	0	0.00956118	0.0044342	0	0	0	0.00706654	0.00639564	0	0
axdnd1	0	0	0	0.00220969	0	0	0.00159296	0	0.00219426	0.00576862	0	0	0.00494267	0	0	0	0	0	0	0.00492662	0.0116697	0
tdrd5	0	0	0.000483115	0	0.00126413	0	0.00187855	0	0	0	0	0	0	0	0	0	0	0	0	0	0	0
rabgap1l	0.00894053	0.0265029	0.0129587	0.0290526	0.0139477	0.0158798	0.0178813	0.0749663	0.0355518	0.0914635	0.127277	0.0786095	0.0657203	0.0774803	0.0292263	0.0325772	0.0724637	0.0267759	0.010047	0.0210038	0.0462075	0.106329
si:ch211-197g15.7	0	0	0	0	0	0.000982926	0.00292985	0	0	0.00358393	0	0	0	0	0	0.0105434	0	0	0	0	0	0
si:ch211-197g15.6.1	0.00169074	0.0338679	0	0.00161512	0.0022213	0.00245904	0.00799125	0.0158047	0	0.00365394	0.00999889	0.00428749	0	0	0.00861993	0	0.00643782	0.00455444	0.0055233	0	0	0.0193909
si:ch211-197g15.6.2	0	0.00309408	0.00174562	0	0	0.00104068	0.00196904	0.0239766	0.00377283	0.002087	0	0.00516846	0.00554448	0	0.0202642	0.00981826	0	0	0.0164024	0.00146396	0	0
rab11ba	0.112724	0.310973	0.236511	0.217133	0.167986	0.159398	0.249103	0.313311	0.259543	0.271448	0.266014	0.1931	0.248705	0.196002	0.151866	0.300328	0.278207	0.192331	0.213283	0.178712	0.330238	0.27347
march2	0.00060897	0.00264198	0.00190287	0.00361206	0.00236496	0.00122289	0.00159439	0.00270498	0.0058771	0	0.00730326	0.00584439	0.00750498	0.00441191	0.00431741	0	0	0	0	0	0.0220972	0
hnrnpm	0.0306109	0.0513901	0.194641	0.100474	0.0627289	0.0659823	0.130249	0.0745123	0.17716	0.0843295	0.101629	0.0576244	0.139449	0.0590418	0.108428	0.0806165	0.0511397	0.122373	0.0566609	0.0996995	0.115652	0.156438
pip5k1ca	0.00106362	0.000631393	0	0.000625708	0	0	0	0.0150029	0.0048847	0.00194812	0.00184937	0	0.00381394	0	0.00502929	0.0385499	0	0	0	0	0	0
gpx4a	0.0430232	0.0571748	0.149191	0.148036	0.0970282	0.0951895	0.152594	0.0864042	0.111971	0.0834295	0.0956718	0.067324	0.231638	0.124168	0.130807	0.21624	0.14962	0.209006	0.0887975	0.0314614	0.120463	0.154958
polr2eb	0.119591	0.163035	0.282605	0.233048	0.153236	0.126071	0.255025	0.163738	0.196088	0.235987	0.172629	0.251213	0.149366	0.126246	0.178157	0.190496	0.189943	0.24365	0.211001	0.185831	0.130318	0.355389
hmha1b	0	0	0	0.000929777	0	0	0.0020834	0	0	0	0.00294409	0	0	0.00339734	0	0	0.0465998	0.00840757	0	0	0	0.128663
tjp3	0.00434797	0.113109	0.00157926	0.00327538	0.00280915	0.0149807	0.0108333	0.102579	0.00818891	0.00987707	0.0126529	0.00651405	0.0034169	0	0.13632	0.0249997	0.00717465	0.132725	0.0918854	0.00130365	0.00719181	0
si:ch73-63e15.2	0.00528475	0.0109702	0.000936685	0.00508238	0.00467649	0.00188313	0.0022552	0.0278341	0.000717709	0.00318762	0.01167	0.00661957	0.0019373	0.00266491	0.0141063	0.0100175	0.0276901	0	0.0488363	0.0241514	0	0
tm6sf2	0	0.000691828	0	0.00161091	0.00197232	0.000531423	0	0	0	0	0.00288166	0	0.00302236	0.00108112	0	0	0	0	0	0	0	0
BX908731.1	0.000197084	0.00437331	0.00863046	0.0120664	0.00654623	0.00466418	0.0100252	0.00423856	0.00575021	0.00415127	0.0066775	0	0.00672409	0.0014368	0	0	0.0141095	0.00386826	0	0.00172819	0	0
nr2c2ap	0.0164495	0.0236143	0.056095	0.0317203	0.0260622	0.0233576	0.0459674	0.022071	0.0298616	0.0361516	0.0365095	0.0538089	0.010843	0.0368499	0.029341	0.0156472	0.0279033	0.063721	0.0397851	0.0218617	0.0464642	0.0432268
rfxank	0	0	0.00181666	0.000456916	0.00112829	0	0.00173601	0	0	0	0.00760648	0	0	0	0.00507519	0	0.00419762	0.00401265	0	0	0	0
borcs8	0.0401857	0.0355987	0.0534063	0.0383688	0.0271019	0.0387598	0.0646737	0.0511326	0.0621986	0.100853	0.0374093	0.0887833	0.0545769	0.0442471	0.0290556	0.017434	0.0370046	0.0355104	0.0161854	0.0563709	0.0236021	0.0872853
si:ch211-125m10.6	0	0	0	0	0	0	0	0	0	0	0	0	0	0	0	0	0	0	0	0	0	0
mef2b	0.000325126	0	0.00200486	0	0	0	0.00109363	0	0	0	0	0.00141842	0	0	0	0.00371401	0	0	0	0	0	0
tmem161a	0.488633	0.109548	0.0364429	0.0659258	0.231965	0.18641	0.0739059	0.142089	0.078737	0.146594	0.0933881	0.175002	0.111419	0.187345	0.122824	0.0861938	0.1296	0.157992	0.161622	1.26719	0.143	0.27303
BX664610.1	0	0.000498789	0.000749917	0	0.00367417	0	0	0	0	0	0	0	0	0	0	0	0	0	0	0	0	0
gatad2ab	0.0320855	0.0510386	0.105231	0.0559875	0.0447476	0.0487742	0.0965916	0.0535523	0.0539387	0.088646	0.112746	0.0907733	0.140799	0.0997757	0.063019	0.0361059	0.0735872	0.0733263	0.0638644	0.0749116	0.0553401	0.129942
cilp2	0	0	0	0	0	0.00126071	0.000816446	0	0	0	0	0	0	0	0	0	0	0	0	0	0	0
si:ch211-212d10.2	0.000901089	0.0012338	0.00117628	0.00696139	0.00395227	0.00573707	0.00490629	0.00354944	0.00266657	0.00512218	0.00346312	0	0.00419875	0.00119744	0	0.0137597	0	0	0	0	0	0
cirbpb	1.24544	2.06722	3.11537	2.70385	2.08908	1.94528	2.77274	1.99595	3.00299	2.37823	2.28757	2.11085	2.50122	1.73601	1.86326	1.84775	2.06118	2.40506	2.07452	1.61328	2.50717	2.42736
midn	0.12967	0.225511	0.3585	0.399605	0.168099	0.206047	0.232474	0.296632	0.56912	0.199367	0.370071	0.189228	0.436536	0.146422	0.226058	0.278223	0.196064	0.13982	0.169477	0.236179	0.296109	0.17369
atp5f1d	1.77008	1.04645	1.09137	1.03829	1.4684	1.95262	1.04548	1.67006	1.28256	1.34591	1.11186	1.39413	1.16006	1.2647	1.37294	1.21096	1.50401	1.25246	1.30263	2.10966	1.19317	1.26405
fstl3	0.00265182	0.00313956	0.00111214	0.00588544	0.00111798	0.00243314	0.0038735	0.00236102	0.00246351	0	0.00254247	0.00400321	0	0	0.00607321	0	0	0	0.00639664	0.0112633	0	0
bsg	0.371622	0.654375	0.840717	0.693617	0.453339	0.657553	0.761136	0.794807	1.04303	0.831486	0.684839	0.617458	1.08579	0.434527	0.566937	0.682446	0.712411	0.717074	0.644401	0.541086	0.817531	0.380642
hcn2b	0.000184474	0.00093546	0.00294726	0.00227198	0	0.00138465	0	0.00183102	0.0213867	0	0	0	0	0.0101216	0	0	0.00464008	0.0310797	0	0	0	0
polrmt	0.00176029	0.00186211	0.00313652	0.00089127	0	0.00289693	0	0	0.00434561	0.00316389	0.00443516	0	0	0	0	0	0.00291044	0	0	0	0	0.0110892
fgf22	0	0	0	0	0	0.000694046	0	0	0	0	0	0.00425345	0	0.00486025	0	0	0	0	0	0.00251706	0	0
si:dkey-21e2.10	0.000607649	0	0	0	0	0	0	0	0	0	0.00333586	0.0020447	0	0	0	0	0	0	0	0	0	0
si:dkey-78l4.14	0.361694	0.145976	0.136342	0.190681	0.222566	0.378077	0.215046	0.225058	0.171833	0.230923	0.182703	0.256384	0.214504	0.24245	0.251929	0.163028	0.210149	0.235119	0.170459	0.587997	0.217039	0.208212
hsd11b1la	0.00162252	0.0165007	0.00178544	0.0046641	0.000860738	0.00175098	0.0114494	0.00720928	0.00287681	0	0.00110558	0	0	0	0.0601854	0	0	0.0674935	0.00592882	0	0	0
rgmd	0.0716279	0.0563011	0.335204	0.352258	0.144212	0.133199	0.11539	0.0668765	0.10602	0.0831645	0.0760772	0.0686449	0.203126	0.0652365	0.0978535	0.253505	0.0916529	0.123971	0.0786406	0.163721	0.0709331	0.0324917
creb3l3a	0	0	0	0	0	0	0	0	0	0	0	0	0	0	0	0	0	0.0219682	0	0	0	0
eef2a.1	0.0113424	0.0102421	0.0427115	0.025498	0.0144717	0.0200387	0.0331981	0.0200182	0.00654925	0.022141	0.0198272	0.0154743	0.00464399	0.00690729	0.0156872	0.010797	0.0221898	0.0350925	0.0235068	0.0489411	0	0.0516565
eef2a.2	0	0.000749136	0	0	0	0	0	0	0	0	0	0	0	0	0	0	0	0	0	0	0	0
btbd2a	0.00248401	0.0078102	0.0268479	0.0121248	0.00545865	0.00614473	0.00795253	0.00465782	0.0345079	0.00746263	0.00851557	0.0136849	0.0381902	0	0.0139502	0.0080959	0.0118076	0.00416562	0	0.00852521	0.00600613	0.0208314
hmg20b	0.0459105	0.0644173	0.128902	0.0925981	0.0618525	0.0606057	0.0963459	0.0808808	0.114096	0.0668658	0.0941077	0.0864065	0.101035	0.0755176	0.0357582	0.0992799	0.0748388	0.0494404	0.0867322	0.0867695	0.118924	0.10771
si:dkey-110c1.7	0.00077512	0	0.00100244	0	0.00204553	0.00107947	0	0	0.0150265	0.00292224	0	0	0	0	0	0	0	0	0	0	0.0114411	0
si:dkey-110c1.10	0.0357276	0.0616896	0.436688	0.151311	0.161407	0.110121	0.230096	0.0561542	0.474439	0.138895	0.139265	0.101251	0.438731	0.104639	0.157484	0.158382	0.0973015	0.0962439	0.0539328	0.0235228	0.230011	0.14568
tcf3b	0.042233	0.115653	0.158171	0.156106	0.107807	0.103939	0.107202	0.161551	0.0726395	0.130658	0.11574	0.0850425	0.154779	0.0971847	0.142353	0.118528	0.0463473	0.0943632	0.0981704	0.0340094	0.12978	0.0460492
zbtb7a	0.0009764	0.00240398	0.00136562	0.000879041	0.000312364	0.00110262	0	0.00895548	0	0	0	0	0.00256416	0	0.0100382	0	0.00553675	0	0	0	0	0
map2k2a	0.0226856	0.0670804	0.0687845	0.0559643	0.0228782	0.0152799	0.0534794	0.0916831	0.0691531	0.047944	0.0358086	0.0352554	0.0832949	0.037846	0.095805	0.0328292	0.043157	0.0546532	0.0501362	0.0747132	0.0492794	0.0471306
pias4a	0.0350778	0.04166	0.145227	0.0581722	0.0506149	0.0536437	0.107047	0.0514286	0.111696	0.0422321	0.0510497	0.0209794	0.118044	0.0362335	0.0546433	0.0527777	0.0346737	0.0666352	0.0501267	0.0623101	0.0545513	0.139818
atp8b3	0	0	0	0	0	0	0	0	0	0	0	0	0	0	0	0	0	0.00514765	0	0	0	0
org	0	0.000216248	0.0020477	0.00105694	0	0.00126404	0.00607157	0	0.00248202	0	0	0	0	0.00258609	0	0	0	0.003869	0	0	0	0
oaz1a	0.947031	1.55711	1.42296	1.29468	1.02898	1.02648	1.44848	1.41081	1.64639	1.285	1.43247	1.07259	1.59609	1.11368	1.16371	1.23446	1.53056	1.25135	1.38488	1.34869	1.77231	1.62311
si:dkey-211f22.5	0.7525	0.134006	0.0241121	0.0859023	0.290548	0.306513	0.0504443	0.131254	0.11515	0.15271	0.150839	0.1808	0.0970382	0.292553	0.215394	0.195405	0.204265	0.152147	0.333191	0.765227	0.168524	0.144133
si:dkey-3k20.1	0	0.000815594	0	0	0.000913788	0.000551149	0	0.00140975	0	0	0	0	0	0	0	0	0	0	0	0	0	0
amh	0.00113393	0	0	0.000797955	0.000870276	0.000939437	0	0.00320725	0	0	0.0235811	0	0	0	0	0	0	0.00736749	0	0	0	0
dot1l	0	0	0.000408969	0	0	0	0	0	0	0	0	0	0.00256416	0	0	0	0	0	0	0	0	0
ell	0.0781283	0.0302143	0.020668	0.0176621	0.0478084	0.0532224	0.0173281	0.0356605	0.0418762	0.021172	0.0367983	0.0266967	0.0313814	0.0283975	0.026565	0.0446746	0.0214518	0.0300332	0.0583334	0.196637	0.0210618	0.0654223
fkbp8	0.00810026	0.031831	0.0307734	0.0143837	0.0163253	0.0131336	0.0334012	0.0608563	0.0650206	0.0419314	0.00859336	0.0599431	0.0412526	0.00748103	0.0527086	0.0204277	0.00547124	0.0162188	0.0373264	0.0110988	0.0427358	0
ssbp4	0.0238381	0.0625141	0.268165	0.168822	0.0943127	0.0687649	0.147331	0.0586041	0.234896	0.0710752	0.065374	0.0437535	0.202317	0.0511499	0.0523956	0.118079	0.0777712	0.0917853	0.101315	0.0431305	0.129432	0.0110892
tmem59l	0.00819622	0.0100359	0.0105839	0.0167444	0.0075779	0.00860678	0.0114587	0.00724414	0.257886	0.0947614	0.0142565	0.0796206	0.0183939	0.00917987	0	0.0251409	0.01701	0.00479727	0	0.00503786	0.342692	0
crlf1b	0	0	0	0	0	0	0.000841689	0	0	0	0	0	0	0.00187287	0	0	0	0	0	0.0015907	0	0
rex1bd	0.0307793	0.0461287	0.093983	0.0588943	0.0420732	0.0191656	0.0789898	0.0481328	0.0634132	0.0892999	0.0587443	0.0625432	0.0732138	0.0384725	0.0327645	0.0406131	0.117469	0.0897289	0.0357669	0.0601758	0.089064	0.165409
cpamd8	0.00441687	0.0747382	0.00999407	0.0319666	0.00997113	0.0156979	0.0201438	0.0540822	0.00828045	0.0095338	0	0.00566166	0.0026965	0.00435061	0.0170996	0.0427218	0	0.0230589	0.0226328	0.00990034	0.00566295	0
odf3l2b	0	0.00338176	0	0	0	0	0	0.00244763	0	0.00372657	0	0	0	0	0	0	0	0.00943568	0	0	0	0
cks2	0.0158974	0.0852376	0.171438	0.181425	0.0660921	0.0549575	0.166305	0.0929633	0.098556	0.0466679	0.0584628	0.0568597	0.105995	0.109829	0.0789074	0.0695448	0.0685297	0.0603867	0.157329	0.00813642	0.080784	0.0935598
shc2	0	0	0.000965697	0	0.000759508	0	0	0	0	0	0	0	0	0	0	0	0	0	0	0	0	0
ankrd24	0.0752194	0.0121811	0.00354402	0.00976843	0.024443	0.0263642	0.0028185	0.0161902	0.0147744	0.0178851	0.0238553	0.0251717	0.0142612	0.0156958	0	0.00481581	0.0150961	0.0117748	0.0407299	0.108165	0	0.0130786
shdb	0.00812701	0.0277455	0.0282654	0.0285015	0.0193769	0.0133382	0.0290658	0.0306717	0.10797	0.013956	0.0113237	0.0058314	0.0137206	0.00752512	0.0140338	0.0125375	0.0137795	0.0135163	0.0265394	0.0221816	0.0150105	0.073175
mier2	0.0131606	0.0118489	0.0257277	0.0220197	0.0146625	0.0128481	0.028949	0.0168344	0.0137696	0.00784362	0.0180857	0.0121787	0.035048	0.0613465	0.0195366	0.0210478	0.0125575	0.0154915	0.0344761	0.0433569	0.0285062	0
plpp2b	0.00259793	0.0400994	0.00236082	0.0172824	0.00100005	0.00482416	0.00938008	0.0359365	0.00203047	0.0126537	0.0155231	0.0097007	0.0132895	0	0.0308446	0.0196319	0	0.0478191	0.0754952	0.00206025	0	0
tle2a	0.0189176	0.0390863	0.172038	0.100044	0.070409	0.0426216	0.0806149	0.0423366	0.153193	0.0395398	0.101343	0.0227997	0.0942383	0.0218024	0.0538775	0.0505734	0.0687265	0.0614447	0.00757342	0.0232476	0.083916	0.0544662
tle2b	0.000207484	0	0	0.000532154	0	0	0	0	0	0	0	0	0	0	0	0	0	0	0	0	0	0
aes	0.000632377	0.000731536	0.00367111	0.00124676	0.00234004	0.00116129	0.000896041	0.000747224	0.00221496	0.00424317	0	0	0.00923904	0	0	0.00371401	0	0	0	0	0.00371239	0
gna11a	0.000569201	0.00158285	0.00372465	0.00327483	0.00117383	0.00121758	0.00386292	0.00195429	0.00522446	0.00104279	0	0	0	0	0	0.00734042	0	0	0.0071096	0	0	0
gna15.3	0	0.00161937	0	0	0.00113531	0	0	0.00229521	0	0	0	0	0	0	0.00299585	0	0	0	0	0	0	0
gna15.1	0.0002869	0	0	0	0	0.000689857	0	0.00210144	0	0.00314181	0	0	0	0	0.00199137	0	0	0	0.0065515	0	0	0
cdc34a	0.046185	0.0686814	0.0357908	0.0260346	0.0437166	0.0527085	0.0268965	0.0547451	0.041958	0.0317977	0.0709188	0.0336271	0.0453647	0.0229371	0.0831841	0.0321245	0.10398	0.0143323	0.0284888	0.0996013	0.0128093	0.0353072
ap3d1	0.00479448	0.0253662	0.0367054	0.0284675	0.0158388	0.0105796	0.03234	0.0188151	0.0454792	0.113537	0.0252998	0.0487531	0.0611086	0.0225112	0.0255338	0.0414589	0.020142	0.0229377	0.028176	0.0131698	0.0349119	0
hdgfl2	0.0668723	0.048118	0.15357	0.0949655	0.0564757	0.0561574	0.0742304	0.0521093	0.0869126	0.0859625	0.0813306	0.0639261	0.134905	0.0685475	0.064411	0.0425729	0.0517521	0.0525429	0.0609333	0.0892652	0.114583	0.105605
ubxn6	0.00240558	0.0240413	0.00597133	0.00981048	0.00466551	0.00402656	0.00849181	0.00942458	0.00658016	0.00377937	0.00742171	0	0.01439	0	0.0108623	0.0123525	0	0.00797121	0	0	0.019872	0
chaf1a	0.0261419	0.141223	0.367748	0.26249	0.124125	0.117214	0.272144	0.122524	0.112562	0.0866663	0.0789036	0.130177	0.205296	0.126614	0.101897	0.125226	0.146198	0.244872	0.147763	0.0126576	0.201076	0.21031
scamp4	0.00595654	0.103339	0.032339	0.0445434	0.0105293	0.0272923	0.0479441	0.0950678	0.00847428	0.0803218	0.103553	0.077195	0.032514	0.0200981	0.0356417	0.0968484	0.0665538	0.0370204	0.0405475	0.00111547	0.0467047	0.0248949
si:ch211-129c21.1	0	0.0109328	0	0	0	0.000926084	0	0.00570764	0	0	0	0	0.00675103	0	0	0	0.0044973	0.00280564	0	0	0	0
camsap2a	0.000385446	0	0.00531111	0.00194059	0.00107667	0	0.00286193	0	0.00137781	0	0	0.00771781	0.00551368	0	0	0	0.00640907	0.004183	0	0	0.00678767	0
ddx59	0.00297472	0.00488369	0.00384172	0.00510033	0.00412426	0.00419965	0.00810098	0	0.00323002	0.00591787	0.0102767	0.00299462	0.00568286	0.00437065	0.00520273	0	0.0036565	0.00280564	0	0.00184994	0.0167798	0.0478686
kif14	0.00222017	0.0108829	0.0370984	0.0179493	0.0115459	0.0107956	0.0219032	0.0106889	0.00387031	0.00839162	0.0165247	0.00549414	0.0156123	0.0263351	0.0153218	0	0.00899875	0.0166517	0.0262489	0.0068827	0.00989673	0.0175147
nr5a2	0.000244553	0.000703768	0	0.00259742	0.00198018	0.0096537	0.00141174	0.00459742	0.00154328	0.0062731	0.018057	0	0	0	0	0	0	0.0138616	0.00874447	0	0	0
CR513789.1	0.00101903	0.00135672	0	0.00125023	0	0.0116127	0	0.00216719	0	0	0	0	0	0	0.00510426	0	0	0.00794619	0.00592882	0	0	0
ptprc	0.000370883	0	0	0	0	0.00211457	0.00141928	0.00196334	0	0	0	0	0.00419875	0	0	0	0.055306	0.00795387	0	0	0	0.0242004
nek7	0.0258732	0.0439149	0.0189112	0.0469124	0.0273611	0.0295749	0.0288276	0.0321081	0.00985219	0.0628172	0.0260651	0.0965463	0.0205114	0.0305295	0.0189151	0.0495356	0.0678495	0.059694	0.0426789	0.0608102	0.0276	0.0261986
si:dkey-121a9.3	0.000765601	0	0.00107784	0.00208742	0	0.00237665	0.00095453	0.0043833	0	0	0	0	0	0	0	0	0.00698272	0.00331415	0	0.00233418	0.0216281	0
crb1	0	0	0.000762921	0	0	0	0	0	0	0	0	0	0.00240189	0	0	0	0	0	0	0	0	0
aspm	0.0374547	0.127497	0.443633	0.267697	0.139349	0.110697	0.300933	0.140554	0.137707	0.0968787	0.119847	0.0925764	0.411492	0.124918	0.150745	0.177429	0.201106	0.0626772	0.190462	0.029706	0.213812	0.138202
cfhl4	0.00111603	0.000959951	0.00049557	0	0.0010465	0.0031766	0.00397235	0	0	0.00389543	0	0	0.00371145	0	0	0	0	0.182473	0	0	0	0
cfh	0	0.000514438	0	0	0	0.00114274	0.00217986	0	0	0	0	0	0	0	0.0161611	0	0	0.0137505	0.010402	0	0	0
cfhl1	0	0	0	0	0	0	0	0	0	0	0	0	0.0021261	0	0	0	0	0.0143283	0	0	0	0
cfhl2	0.00038771	0	0	0.00060903	0	0.00131999	0	0	0	0	0	0	0	0	0.0077669	0	0.00371912	0.0455005	0	0	0	0
b3galt2	0.00526928	0.012866	0.0129421	0.0144613	0.00784947	0.0157403	0.00915463	0.0055163	0.0256422	0.0264063	0.0251981	0.0057761	0.00780778	0.016838	0.00891986	0.0191684	0.0134699	0.00256127	0	0.00720635	0.0473965	0
glrx2	0.00415518	0.00713925	0.0191234	0.0124286	0.00412051	0.0154563	0.013496	0.0127619	0.0153316	0.0157542	0.00833817	0.0199913	0.00208308	0.00644465	0.0161651	0	0.00658066	0.0160093	0.0139481	0	0.00315299	0.00781022
uchl5	0.0550584	0.085675	0.166811	0.11127	0.0780068	0.0552994	0.146784	0.0587473	0.0964975	0.110294	0.0767033	0.0721662	0.128646	0.0761934	0.0631932	0.0151567	0.124342	0.114713	0.0910593	0.0417276	0.114125	0.198756
rgs2	0.00367222	0.00488668	0.00454273	0.00631761	0.00233193	0.00427062	0.00736651	0.00762227	0.00993382	0.0504755	0.00496983	0.227261	0.0165879	0	0	0.00782483	0.124953	0	0.0694763	0.00565704	0.0054463	0.0110892
si:ch211-117l17.4	0	0.00051399	0	0.00062387	0	0	0	0	0	0	0	0	0	0	0	0	0	0	0	0	0	0
si:ch211-117l17.6	0.000619257	0	0	0.000220055	0	0.000612488	0	0	0	0	0	0	0	0	0	0	0	0	0	0	0	0
uts2d	0.000474769	0.000607401	0.00182168	0.000677091	0	0.00104344	0	0	0.00632046	0.00354778	0	0.00562624	0	0	0	0	0	0	0	0	0.0102899	0
ccdc50	0.00857306	0.0107775	0.00752368	0.00334771	0.00899948	0.0153357	0.0061473	0.029983	0.046363	0.023507	0.0101242	0.0108007	0.0249186	0.00873887	0.0467406	0.0314014	0.0232626	0.0251159	0.04839	0.017713	0.0396592	0.0195686
p3h2	0.00309926	0.0344133	0.0153163	0.0699402	0.00705629	0.028592	0.044204	0.0457218	0.00568657	0.00567126	0.0116623	0.0127318	0.0204697	0.0157738	0.00625652	0.0089665	0.0179636	0.0273638	0.00918125	0.00715476	0.0191277	0.0214777
wdr47b	0.000614985	0.00349874	0.00130017	0	0	0	0.00229466	0.00239415	0.00262561	0	0	0	0	0	0	0	0	0	0	0	0	0
CU655842.1	0.00380974	0.0180436	0.0229761	0.0157832	0.0131939	0.0145581	0.0152617	0.0200421	0.0307418	0.0340129	0.0220858	0.0250714	0.0411793	0.00934417	0.0333081	0.0435141	0.0219321	0.0222992	0.00441152	0.00892413	0.0110736	0.0121508
lpar3	0	0.00334731	0.000720893	0	0.00113922	0.000987947	0	0	0	0.00236743	0	0	0.00213273	0	0	0	0	0	0	0	0	0
ssx2ipb	0.00385927	0.00807575	0.0487742	0.00470661	0.00929829	0.00426298	0	0.00773433	0.0920805	0	0.00463026	0	0.120494	0.0237511	0.0143107	0	0.0039489	0	0.00480576	0.00125095	0.0111431	0
vtg2	0	0.00229797	0	0	0	0.000565222	0	0	0	0	0.00299495	0	0	0	0	0	0	0	0	0	0	0
si:dkey-4c23.5	0	0	0	0	0	0	0	0	0	0	0	0	0	0	0	0	0.019145	0	0	0	0	0
dnal4b	0.0267657	0.0538123	0.200411	0.127227	0.0728365	0.0627571	0.139814	0.0582263	0.133342	0.0896674	0.0745349	0.0848934	0.257341	0.0590345	0.0821651	0.0466845	0.0599872	0.0431696	0.0389735	0.0334583	0.0679617	0.0881333
nptxrb	0	0	0	0	0	0	0	0	0.000698328	0	0	0.00563406	0	0	0	0	0	0	0	0	0.0130168	0
polr3f	0.0551074	0.0455949	0.0672559	0.0436246	0.0416068	0.0331784	0.0517679	0.0209285	0.0441189	0.0734324	0.0412287	0.0486544	0.0313318	0.0475581	0.0420485	0.0524857	0.0475103	0.0478092	0.0558289	0.0784801	0.0366168	0.0464725
BX294165.1	0	0	0.00123374	0	0.000856235	0	0	0	0	0	0	0	0	0	0	0	0	0	0	0	0	0
dzank1	0.000187589	0	0.000712318	0	0	0	0	0	0.00678605	0	0	0	0.0077614	0	0	0	0	0	0	0	0	0
kat14	0.020284	0.0126902	0.0330725	0.0145046	0.013274	0.0199095	0.0251827	0.0181307	0.0240195	0.0321236	0.0294823	0.0209309	0.00489054	0.00339734	0.0325511	0.01254	0.0120775	0.0314709	0.0071096	0.0362102	0.0356373	0.0187392
rrbp1b	0.0203513	0.195331	0.0217936	0.246778	0.0288473	0.0591546	0.0838922	0.100243	0.0244047	0.0387345	0.0333375	0.0248495	0.0788021	0.0316216	0.0732861	0.215809	0.0443638	0.104189	0.0834418	0.0249696	0.0583099	0.0639633
si:dkeyp-20e4.8	0.000811644	0.000879092	0.00085982	0.00130244	0	0	0.0076085	0.000632716	0	0.00269573	0	0	0	0	0.00306822	0	0	0	0	0.00523306	0	0
si:ch211-226h8.4	0.00404338	0.00380002	0.00214353	0.00387051	0.00119941	0.0024318	0.00910258	0.00122188	0.00116568	0	0	0	0	0.00666209	0.00472082	0.00740008	0	0	0	0.0167839	0	0.0275009
si:ch211-226h8.6	0.000837422	0	0.000473202	0	0	0.00137447	0.00218902	0	0	0	0	0	0	0	0	0.00740008	0	0	0	0.00238713	0	0
si:ch211-226h8.8	0.000553281	0	0	0	0	0	0	0	0	0	0	0	0	0	0	0.00321319	0	0	0	0.00220808	0	0
si:ch211-226h8.8.1	0.000419895	0	0	0	0.00104537	0	0.000942071	0	0	0	0	0	0	0	0	0	0	0	0	0	0	0
si:ch211-226h8.11	0.000294882	0.000218888	0	0	0	0	0	0.00401252	0	0.00213664	0	0	0	0	0	0	0	0	0	0.00535833	0	0
si:ch211-226h8.14	0.0165015	0.0224899	0.00930665	0.00977861	0.0118421	0.0217196	0.0690858	0.010058	0.00493632	0.0170043	0.0210285	0.00572609	0.00388109	0.023009	0.0401625	0.0220632	0.00357933	0.0179504	0.0134577	0.032786	0.00851042	0
si:dkey-240e12.6	0.00372974	0.0450632	0.00739956	0.00610009	0.0144505	0.0128676	0.110495	0.0401213	0.00271509	0.021634	0.0109112	0.0162911	0.00663744	0.00784423	0.0326239	0.00555907	0.00907285	0.0577772	0	0.00351557	0	0
si:ch73-189n23.1	0.00185075	0.00107573	0	0.0015278	0.00224344	0	0.012415	0	0	0.00309883	0	0	0	0	0	0.00759636	0	0.0108546	0	0.00784211	0	0
si:ch211-12h2.6	0	0.00123201	0	0	0	0	0.00104805	0	0	0	0	0	0	0	0	0	0	0	0	0	0	0
CR769772.4	0.00063038	0.000453885	0	0	0	0	0	0	0	0	0	0	0	0	0	0	0	0	0	0	0	0
aars2	0.00173466	0.00173271	0.00166995	0.00158721	0.00217785	0.0020549	0.00229783	0.003274	0.00151167	0.00342085	0.00348108	0	0	0.00511892	0.0104723	0	0.00483026	0.0121268	0	0.00150498	0.0114752	0
si:ch211-12h2.8	0.000264311	0	0.000543218	0.000754865	0.00113567	0.000892557	0.00200613	0	0.00129716	0	0.00401673	0	0	0	0	0	0	0	0	0	0	0
si:dkeyp-98a7.3	0	0	0	0.000796202	0	0	0	0	0	0	0	0	0	0	0	0	0	0	0	0	0	0
BX649337.1	0.00137544	0.00382082	0	0	0.00104197	0	0	0.0137818	0	0	0	0	0	0	0.00486456	0.00476759	0	0.00514765	0.00564064	0.0070308	0	0
si:dkeyp-98a7.3.1	0	0	0	0	0	0	0	0	0	0	0	0	0	0	0	0	0	0	0	0	0	0
si:dkeyp-98a7.4	0.00050487	0.0010019	0	0.00116821	0	0	0	0.00417174	0	0	0	0	0	0	0.00349824	0	0	0.00514765	0.00588216	0.00183305	0	0
si:dkeyp-98a7.7	0.00051362	0	0	0	0	0	0	0.00100812	0	0	0	0	0	0	0	0	0	0	0	0	0	0.0156195
si:dkeyp-98a7.9	0.00296017	0.000231466	0	0	0.00247676	0.00101096	0.00637421	0	0	0	0.00670892	0	0	0.0012696	0.0036855	0	0	0	0	0.00136184	0.00479465	0
vasna	0.00309602	0.0359675	0.0106653	0.0306224	0.0066496	0.00835154	0.0249309	0.0380902	0.00232701	0.00666868	0.00916175	0.00581287	0.226374	0.00375664	0.0183539	0.0278946	0.0141109	0.014093	0.0059411	0.00819465	0.0292781	0
dnaja3b	0.0194607	0.00601812	0.0093407	0.00852266	0.00906246	0.0250979	0.00377235	0.0123405	0.020433	0.0125857	0.00741143	0.0183546	0.00250169	0.0211725	0.0139841	0.00890782	0.00483026	0.0106465	0.00618182	0.0569895	0.00371239	0
pdgfaa	0.00575537	0.066981	0.155281	0.0119491	0.0374962	0.0108028	0.0291746	0.0761754	0.0302155	0.0148134	0.0118226	0.00486346	0.10553	0.0134946	0.015074	0.0661332	0.0115366	0.00681747	0.025264	0.0107013	0.0997981	0
pdgfaa.1	0.00348558	0.0268446	0.086413	0.00317155	0.0155033	0.0101661	0.0200498	0.0177573	0.0150801	0.0158776	0.0144546	0.0068899	0.0489037	0	0.0117405	0.00513182	0	0.00681747	0	0.0062074	0.0220329	0.0259439
ccdc130	0.0286469	0.0287888	0.0625726	0.030905	0.0302385	0.0240632	0.040018	0.0230191	0.0559464	0.0411916	0.0388722	0.0421753	0.0636515	0.019585	0.0194495	0.0126377	0.033491	0.0236877	0.0319092	0.0394201	0.0450025	0
wdr83	0.026862	0.0319628	0.0542314	0.0553426	0.0342028	0.0292411	0.0518337	0.040138	0.0396891	0.0307702	0.0315249	0.0549326	0.0424804	0.0459473	0.0382207	0.0312912	0.0420221	0.0460494	0.0376487	0.0402431	0.064505	0.0379906
sde2	0.00350704	0.00979328	0.022013	0.012283	0.00731392	0.00773137	0.0144305	0.0103224	0.0124125	0.0200348	0.0140645	0.00899466	0.0146625	0.00337654	0.00495147	0.00998409	0.0039489	0.00647736	0.00989045	0.00950144	0.0178713	0
mrps28	0.107749	0.0639017	0.0827161	0.0721692	0.0865838	0.117845	0.101248	0.103947	0.0912124	0.109051	0.0846097	0.0954502	0.0686306	0.0923155	0.0875865	0.0865231	0.0627021	0.102029	0.102073	0.163462	0.0306145	0.081939
capn1b	0	0	0	0	0	0.000852914	0	0	0	0	0	0	0	0	0	0	0	0	0	0	0.00365418	0
capn2b	0.0032451	0.151068	0.00886003	0.007648	0.00618667	0.0126589	0.0159492	0.123355	0.00564357	0.00517408	0.0115903	0.019335	0	0.0157253	0.175115	0.0209334	0.00857591	0.0217497	0.116412	0.00473035	0.0264297	0
capn8	0.0142386	0.0622026	0.000373056	0.00310656	0.00825388	0.0126144	0.0158284	0.0942022	0.00120699	0.00685076	0.00855738	0.00885139	0.0173074	0.015281	0.0182857	0.0289495	0.0195883	0	0.0399006	0.0107063	0.0300649	0.0282508
zgc:92480	0.000264311	0.0149281	0.00192202	0.0023372	0	0.00128151	0.00346032	0.0203931	0	0	0.0115513	0	0	0	0.17538	0.00567746	0	0	0.0423404	0	0.109327	0
zgc:194551	0	0.000294199	0	0	0	0	0	0	0	0	0	0	0	0	0.0067583	0	0	0	0	0	0	0
zgc:194330	0	0.00242838	0	0	0	0	0	0.00734253	0	0	0	0	0	0	0	0	0	0	0	0	0	0
glis2a	0.000980475	0.00334115	0.00122871	0.000959758	0.00167966	0.0042143	0.00588087	0.00229767	0.0028095	0.00376374	0	0	0.00799271	0	0.00738275	0	0	0	0.00284476	0	0	0
CABZ01072309.2	0.422185	0.0732094	0.014402	0.0622492	0.158324	0.156054	0.0435067	0.127259	0.0881195	0.0915472	0.0873196	0.114685	0.0720577	0.15555	0.132735	0.0843901	0.0962964	0.0656741	0.170701	0.634262	0.0844136	0.134033
CABZ01072309.1	1.56997	0.461158	0.139053	0.299056	0.902325	0.888053	0.227802	0.57854	0.389003	0.438481	0.548261	0.601658	0.426433	0.839485	0.745015	0.531874	0.621561	0.422378	0.668842	2.59445	0.413278	0.378026
adcy9	0	0	0	0	0	0.000961809	0	0	0	0	0	0	0	0	0	0	0	0	0	0.00131454	0	0
crebbpa	0.0166082	0.0280628	0.0384537	0.0315268	0.0128186	0.0228533	0.0371804	0.0166849	0.0408769	0.033782	0.0253401	0.02368	0.069745	0.0257299	0.0173753	0.0111995	0.0291702	0.0395955	0.0423769	0.0427457	0.00835254	0.0110892
slx4	0.00104817	0.00112364	0.00584538	0.005953	0.00232936	0.0016778	0.000609962	0.00308591	0.00540793	0.00194018	0.00360256	0	0	0	0.00520273	0.00562075	0.00725342	0.00569874	0	0	0	0.0184911
slx4.1	0	0.00103173	0.00137149	0.000461755	0.00118603	0.00117996	0	0	0	0	0	0	0	0	0	0	0	0	0	0	0	0
si:dkey-44g23.5	0.259479	0.0829789	0.0335524	0.0553422	0.13569	0.319899	0.0720314	0.20662	0.0667439	0.139382	0.0880188	0.168062	0.0936311	0.128721	0.168971	0.176724	0.0864356	0.517107	0.139533	0.388498	0.108001	0.0621257
gde1	0.0074239	0.0115744	0.014049	0.0138465	0.00781088	0.00641419	0.023484	0.0223108	0.0308631	0.0322069	0.0087691	0.0226862	0.00888288	0.00793591	0.0312033	0.0379371	0.0272616	0.0549059	0	0.0105439	0.0543744	0.037532
hmox2a	0.00411256	0.00838855	0.00245019	0.00849957	0.00281423	0.00687694	0.0217772	0.0120072	0.00192174	0.00391478	0.00898417	0.00177057	0.0112646	0.00567537	0.00535363	0.00427747	0	0.0165751	0	0.0144222	0.0147126	0
tmem186	0.021816	0.0182755	0.0378643	0.0200679	0.0215329	0.0459026	0.0345717	0.0146588	0.0283819	0.0255474	0.0163482	0.0393995	0.0119054	0.00925817	0.0293688	0.0227098	0.0586141	0.019835	0.0214653	0.0355984	0.0155914	0.00781022
cxcl12b	0.0458848	0.14852	0.0793431	1.03221	0.0995281	0.177502	0.627297	0.13752	0.0748481	0.167397	0.239213	0.072598	0.204687	0.125314	0.149826	0.100741	0.208493	0.0868107	0.168596	0.0431475	0.208232	0.096193
xpnpep1	0.0379734	0.0325396	0.0480748	0.0402476	0.0359076	0.0290566	0.0294652	0.0337942	0.0220261	0.0622696	0.0360538	0.0604134	0.0157229	0.0401668	0.0583723	0.0257963	0.0237333	0.051358	0.0350865	0.0763057	0.0484393	0.0168714
BX927308.2	0.000566622	0.00147297	0.00198891	0.0199607	0.0035087	0.00117172	0.00283178	0.0235496	0.0024931	0.00137661	0.00158692	0.0099479	0	0	0	0	0	0	0	0	0.0293473	0.0102357
si:dkey-208m12.2	0.00019575	0	0	0.000569111	0.0020411	0	0	0.00261632	0.00234034	0	0	0	0	0	0	0	0	0	0.0056356	0	0	0
BX927308.1	0.274668	0.716403	0.455079	0.479477	0.327863	0.278065	0.884657	0.668572	0.237933	0.457161	0.526244	0.471287	0.516659	0.479512	0.637102	0.247029	0.307136	1.07604	0.551577	0.512886	0.284482	0.533636
si:ch73-103b2.1.1	0.000590109	0.00518345	0.00423211	0.00175422	0.00279756	0.0032104	0.00508685	0.00855227	0.00563078	0.0109073	0	0.0096744	0	0.00951886	0	0.00611579	0	0	0.0107392	0.0125457	0.00371239	0.0102357
CR388079.2	0.000207484	0	0.000998224	0	0	0	0	0.00246972	0	0	0	0	0	0	0	0	0	0	0	0	0	0
wu:fu71h07	0	0	0	0	0	0	0	0	0.00156867	0.00131844	0	0	0	0	0	0	0.00613051	0	0	0	0	0
si:dkey-222p3.1	0.000730763	0	0	0	0	0	0	0	0	0	0	0	0	0	0	0	0	0	0	0	0	0
senp7b	0.00235965	0.00962805	0.0178399	0.0144065	0.00586896	0.0103876	0.0125286	0.0090506	0.00826542	0.0173627	0.00769973	0.00538262	0.0120662	0.00326773	0.00306822	0.0126726	0.00555311	0.00406776	0.00611827	0.00212128	0.0190132	0
si:ch211-213c4.5	0.0235219	0.030159	0.0275452	0.0221673	0.0244632	0.0305548	0.0291618	0.056254	0.0601142	0.0613804	0.028224	0.0278489	0.0625283	0.0181382	0.027709	0.0293987	0.0378145	0.0327544	0.0301453	0.0754815	0.0222805	0.0265993
abi3bpb	0.00258968	0.170546	0.00375427	0.0086738	0.0086337	0.0169141	0.00926817	0.188385	0.00699927	0.00570244	0.0056645	0.0109896	0.00240189	0.00453753	0.0259619	0.0046807	0.0214984	0.0192194	0.0358536	0.00446445	0.0105354	0.0237787
jagn1b	0.127834	0.156305	0.119558	0.24531	0.110743	0.121283	0.220711	0.210543	0.0821768	0.329723	0.158542	0.309602	0.145909	0.104836	0.17958	0.198662	0.258633	0.176011	0.142098	0.247984	0.14349	0.182935
col8a1b	0	0.00166031	0	0.00106771	0	0	0.00249255	0	0	0	0	0	0.0169395	0	0	0	0	0	0	0	0	0
si:dkeyp-34c12.1	0	0	0	0	0.00108661	0	0	0	0.00163507	0	0	0	0	0	0	0	0	0	0	0	0	0
tp53bp2b	0.00177272	0.00333532	0.00153685	0.00605954	0.00476421	0.00721588	0.0108239	0.00979445	0.0151785	0.00940794	0.0174996	0.00987918	0.0448156	0	0.0204344	0.00567746	0	0	0.0298381	0.00172864	0.0129466	0
gtpbp2b	0	0	0	0	0	0.00107756	0	0	0	0	0	0	0	0	0.00676691	0	0	0	0.00588216	0	0	0
cbx6a	0.0210412	0.029349	0.0588512	0.0536057	0.0209868	0.0376321	0.0372469	0.0145081	0.104632	0.0561445	0.0570079	0.0375365	0.0755658	0.00896803	0.0188803	0.00591764	0.0226451	0.0610848	0.0228072	0.0717402	0.054499	0.0268265
pla2g6	0.0113036	0.0185126	0.0276489	0.0377467	0.0195818	0.0196439	0.0359768	0.0260944	0.0361754	0.0524007	0.0309567	0.0568661	0.0475425	0.0209557	0.046981	0.0339569	0.0290695	0.0363633	0	0.0248777	0.0478739	0.0219155
pvalb7	0.006351	0.00863028	0.0147414	0.0754198	0.00878697	0.0398076	0.0266622	0.00693372	0.0136369	0.129855	0.0127427	0.0778195	0.278898	0.0129334	0.0191348	0	0.0126381	0.0104023	0.0182118	0.00432071	0.0199881	0
ncf4	0.000206804	0.00103682	0	0.000335552	0	0.0021952	0.00181706	0.00161085	0	0.00371056	0	0.00141842	0.0147751	0	0	0	0.027236	0.00723729	0	0	0	0.0101115
pdgfba	0.000889686	0.0114819	0	0.00851546	0.000678416	0.00113736	0.00100734	0.00794019	0	0	0.0299569	0	0.00776522	0	0.00399279	0.00871766	0.0063194	0.0228128	0	0.00450746	0.00416401	0.0205953
shoc2	0.00288061	0.00381466	0.00475559	0.00354661	0	0	0.00468557	0.00258601	0.00152854	0	0.0116683	0	0.0114317	0.00695819	0	0.00330226	0	0	0.00951931	0.00857029	0	0
bbip1	0.0591869	0.0447607	0.0672377	0.0879474	0.0489346	0.0749144	0.0753744	0.0894722	0.0570439	0.0501165	0.101829	0.0587427	0.0745976	0.0552383	0.0164479	0.098452	0.0532338	0.0338063	0.139737	0.105799	0.063509	0.102846
pdcd4b	0.0159094	0.0732243	0.0850133	0.0291073	0.0302462	0.0299433	0.0535506	0.0572052	0.130843	0.0359265	0.0831686	0.0677904	0.063867	0.0205799	0.0421595	0.0281449	0.0106346	0.0261084	0.0214965	0.0261917	0.0538279	0.103103
BX649294.1	0.00773677	0.00425911	0	0.00429997	0.00124451	0.0057909	0	0.00541861	0.00136868	0	0.00287626	0.0034874	0	0	0.00416492	0	0	0	0	0.0215482	0.0117379	0
smc3	0.0209388	0.0750667	0.207814	0.0870477	0.0688052	0.0712526	0.142311	0.0787474	0.104626	0.0508686	0.12043	0.0714836	0.131907	0.0937966	0.0500205	0.0692842	0.0552328	0.10655	0.03217	0.0474563	0.0842598	0.142232
dusp5	0.0081343	0.0138036	0.000937132	0.00374175	0.0101123	0.0101484	0.00590757	0.00293486	0.00714715	0.00691341	0.46101	0	0	0.0109152	0.0200158	0.0210894	0.0157874	0.00831154	0.0250156	0.00692055	0	0.080848
si:dkey-286j15.3	0.00990733	0.010431	0.0118758	0.00995672	0.0116908	0.00895689	0.0310401	0.0352583	0.0105382	0.019005	0.0195886	0.0233942	0.00951075	0.0209766	0.0158452	0.0142334	0.0709608	0.0158945	0.00509394	0.0130409	0.0457712	0.0238212
si:dkey-286j15.1	0.00526627	0.0105438	0.0405971	0.0339931	0.00821941	0.0100431	0.0296093	0.0217069	0.0168366	0.00875081	0.0192566	0.0122063	0.0389697	0.0178898	0.0316655	0.0142842	0.00815818	0.0273538	0.0153431	0.00168476	0.00586362	0
AL845330.1	0.000229567	0.000434145	0	0	0	0	0	0	0	0	0	0	0	0	0	0	0	0	0	0.00199478	0	0
add3a	0.043892	0.0202985	0.0539971	0.0446916	0.0292235	0.0495422	0.0415742	0.0541098	0.0265647	0.0391001	0.0720466	0.0374734	0.0463238	0.00869499	0.014123	0.0231326	0.0134994	0.0393272	0.0246377	0.138419	0.0106463	0.0219155
mxi1	0.0176452	0.0559859	0.120633	0.0235853	0.0358836	0.0300448	0.0438701	0.0514513	0.202104	0.0890344	0.0599893	0.0515705	0.0549708	0.0654613	0.0595242	0.0512425	0.0524616	0.0170809	0.152853	0.0159485	0.0268042	0.0237787
BX649448.3	0	0	0	0.000264003	0.000908976	0	0	0	0	0	0.00389862	0	0	0	0	0	0	0	0	0	0	0
si:dkey-169i5.4	0.00206949	0.0189875	0.0326506	0.0262106	0.00862001	0.00397292	0.0386218	0.0426026	0.0233292	0.0152764	0.025071	0.0074575	0.0122708	0.0238974	0.0150402	0.0268566	0.0132591	0.0670184	0.0244582	0.00161188	0.022786	0.0529797
BX649448.2	0.000161357	0	0	0	0.000919891	0.000699949	0	0	0	0	0	0	0	0	0	0	0	0.00406776	0	0.00204141	0	0
BX649490.3	0	0.000530333	0	0	0	0.000818869	0	0	0	0	0	0	0	0	0	0	0	0.00821203	0	0	0	0
BX649490.4	0.00051736	0	0.00168764	0	0	0.000964905	0.00101165	0	0.00164228	0	0.00442526	0	0.00443293	0	0	0	0	0	0	0	0	0
zgc:171679	0.000440836	0	0.000835536	0.00166835	0	0.00131204	0.000634627	0	0	0.00318451	0	0	0	0	0	0	0	0	0	0	0	0
si:dkey-103k4.1	0	0.00126832	0.00100572	0	0	0.00135476	0.00259463	0	0	0	0.00416715	0	0	0	0	0	0	0	0	0	0	0
zmp:0000000606	0.000334478	0	0	0	0	0.00110262	0	0	0	0	0	0	0	0	0	0	0	0	0	0.00148779	0	0
AL831726.1	0	0	0	0	0	0	0.00100734	0	0	0	0	0	0	0	0	0	0.00521726	0	0.00593543	0	0	0
si:dkey-49n23.1	0.000554183	0	0	0	0	0.000812767	0.00491572	0	0.00228907	0	0.00362915	0	0	0	0	0	0	0	0	0	0	0
ssuh2.2	0	0.000910655	0.000625385	0.000990018	0	0	0.0409639	0.00494372	0	0	0.0075443	0	0	0.00540294	0	0	0	0.00256127	0.00884343	0	0.00668636	0.00910806
zmp:0000000735	0	0.000632395	0.000601105	0.00177221	0.000923602	0.000855541	0.000899284	0	0.00148725	0	0	0	0	0	0.00520273	0	0	0	0	0	0	0
rpl32	4.34442	4.40986	4.36731	4.4892	4.44824	4.42175	4.55323	4.40306	4.3462	4.38711	4.41374	4.31288	4.30735	4.211	4.36707	4.38572	4.3433	4.70827	4.3109	4.57205	4.31547	4.53864
cand2	0.0330353	0.00542059	0.000504747	0.00599545	0.0186763	0.00898253	0.0019188	0.00227778	0.0112038	0.00877464	0.0106815	0.00969957	0	0.0221334	0	0.00710616	0	0.00508256	0.0114613	0.0523849	0	0.0219155
sec13	0.0457363	0.149326	0.0645005	0.138861	0.0551818	0.042149	0.0746167	0.103198	0.0557703	0.088194	0.0496192	0.101617	0.0736398	0.0756777	0.0449903	0.0996063	0.033145	0.0868427	0.0848361	0.107928	0.04185	0.0540377
slc6a6b	0.000253651	0	0	0	0.00129737	0.000612488	0	0	0	0	0.00276968	0	0	0	0	0.0059471	0	0	0	0.00524071	0	0
lsm3	0.191554	0.281588	0.600428	0.438458	0.292995	0.249604	0.544927	0.278489	0.358465	0.310439	0.369608	0.303104	0.474754	0.300243	0.333633	0.289126	0.366574	0.421261	0.359926	0.285833	0.237059	0.486473
dock3	0	0	0	0	0.00115935	0	0	0	0	0.00110185	0	0	0	0	0	0	0	0	0	0.00145327	0	0
manf	0.109406	0.558959	0.26572	0.619133	0.185672	0.259392	0.270463	0.490322	0.424405	0.662399	0.325607	0.477568	0.468754	0.254172	0.266813	0.445549	0.509811	0.190263	0.763318	0.0827625	0.386169	0.185197
rbm15b	0.00209277	0.0088658	0.0176819	0.0148431	0.00534673	0.00781163	0.0213737	0.00915441	0.00696222	0.00748302	0.0173471	0.0053463	0.0138896	0	0	0	0.0127666	0.0186863	0.0046013	0.00181576	0.00374109	0.0195686
CU856621.2	0	0	0	0.000553803	0	0.000721376	0.00086689	0	0	0	0	0.0019432	0	0	0	0	0	0	0	0	0	0
pcbp4	0.00217315	0.0050564	0.00595526	0.00435995	0.00225763	0.0242749	0.00728065	0.00859746	0.0792319	0.142816	0	0.0507817	0.0063991	0.00624774	0.00502532	0.0225093	0	0	0	0.00122029	0.292311	0.0515314
dag1	0.17861	0.222824	0.250464	0.0832858	0.1092	0.132524	0.0720495	0.227435	0.143971	0.0844134	0.0873329	0.103268	0.421482	0.112907	0.180329	0.261914	0.105145	0.151324	0.12679	0.435831	0.129799	0.0336233
nicn1	0.000528755	0	0	0	0.00110298	0	0	0	0	0	0	0	0	0	0	0	0	0	0	0	0	0
FO904977.1	0	0.0019784	0	0	0.00121835	0	0	0.00168472	0	0	0	0	0	0	0	0	0	0	0	0	0.00315299	0
CR974456.1	0.000552223	0.024798	0.00246784	0	0.00477611	0.00673783	0.00128259	0.0167586	0.0157286	0	0.00437194	0.00222924	0	0.00732444	0	0.00735521	0	0	0	0	0.0595489	0
rnf123	0	0	0	0	0.000374349	0	0	0	0.00115996	0	0.00111511	0	0	0.00247846	0	0	0	0	0	0	0	0
terf2ip	0.00326867	0.0101979	0.0338653	0.0149525	0.0152981	0.0064677	0.024723	0.0108596	0.0190376	0.0113894	0.0084285	0.00189355	0.0203477	0.00587541	0.0155718	0.00337099	0.00925523	0.0159763	0.0258092	0.00670246	0.00816977	0.0121597
si:ch1073-214b20.2	0.000224133	0	0	0	0.00101608	0	0	0.00110724	0.00233207	0.00338909	0	0	0	0.00502336	0	0	0	0	0	0	0	0
RF00003.161	0	0	0	0	0	0	0	0.000791513	0	0	0	0	0	0	0	0	0	0	0	0	0.00917411	0
CU896691.3	0	0.000975727	0	0	0	0	0	0	0	0	0.00496518	0	0	0	0	0	0	0	0	0.00356811	0	0
CU896691.2	0	0	0.000783589	0	0	0	0	0	0	0	0	0	0	0	0	0	0	0	0	0.00664279	0	0
si:ch73-304f21.1	0.0190409	0.00495327	0.00509492	0.00473481	0.00600383	0.016212	0.00151179	0.00172669	0.00478883	0.00355038	0	0.0127449	0.00592631	0.00284473	0.0127544	0.00869916	0	0	0	0.0335065	0	0.01332
CU896691.1	0.00349971	0.00111499	0	0.00107351	0.00132775	0.0133704	0	0.0019551	0	0.00280898	0.00203386	0.00376835	0.0056603	0	0	0.00720268	0	0.00797121	0	0.0104843	0	0
atpv0e2	0.0151571	0.0435904	0.0502406	0.0400533	0.0349343	0.0257061	0.0640036	0.0241136	0.705348	0.176713	0.0596513	0.111039	0.219736	0.0244125	0.0309365	0.0267664	0.0408474	0.0528158	0.0729987	0.00851973	0.398596	0.0259287
hoga1	0.000875808	0.00152681	0.00045479	0.00114198	0	0	0	0.00286482	0.00247087	0.00283868	0	0.00189355	0	0	0	0	0	0.0125156	0	0	0	0
lcor	0.0015174	0.00435171	0.00377792	0.00420148	0.00331294	0.00374479	0.00473412	0.0017576	0.0229072	0.0146473	0.0038319	0.00968771	0.0114715	0.0149928	0.00186366	0	0.00429161	0	0	0.0057959	0.0090844	0
slit1b	0.00280542	0.00204026	0.00362947	0.00156638	0.0011586	0.0018791	0.00447969	0.0101394	0.0179996	0.00867674	0	0.00675351	0.532796	0.00391895	0	0.0170409	0	0	0.00820613	0	0	0
arhgap19	0.000946079	0.00173165	0.00397058	0.00269554	0	0.00131623	0.00477684	0.00468403	0.00245331	0	0	0.00207835	0	0	0.00674115	0.00212437	0	0	0	0	0	0
armh3	0.0230986	0.0293811	0.0276973	0.0217863	0.0221692	0.0204216	0.0305825	0.0173474	0.0298258	0.0439794	0.0221884	0.059078	0.0565261	0.0129215	0.0314937	0.0488057	0.0182765	0.066114	0.00915361	0.0694098	0.00682397	0.00781022
si:ch73-173h19.3	0	0.00162454	0	0	0	0	0	0.00252736	0	0	0	0	0	0	0	0	0	0	0	0	0	0
srfa	0.00101284	0.00034777	0	0	0.00161784	0	0	0	0.00152854	0.00278337	0.00540908	0	0	0.00505303	0	0	0.00708052	0.00409134	0	0.00172864	0.00997432	0
rnf13	0.0310245	0.0600763	0.0791423	0.074007	0.0412406	0.0539903	0.0655575	0.0723732	0.10061	0.0961259	0.124427	0.0858608	0.118563	0.0394659	0.0765172	0.100253	0.0848829	0.103103	0.0520267	0.0752163	0.109859	0.0801045
pfn2	0.255697	1.19354	1.28866	1.34937	0.615787	0.694725	1.41729	1.15139	1.11218	1.75222	1.46707	1.73864	1.28169	0.70859	1.19322	0.731974	0.957133	1.62069	0.984053	0.227131	1.09026	0.891347
tsc22d2	0.023821	0.0236092	0.0295878	0.0313352	0.030019	0.0219449	0.0319801	0.0393105	0.0155061	0.0382182	0.0402483	0.0445107	0.0172941	0.0515236	0.0335442	0.0128527	0.0429601	0.0659133	0.0453766	0.0627568	0.0116466	0
CU207281.1	0	0	0	0.00194294	0	0	0	0.000789241	0	0	0	0	0	0	0	0	0	0	0	0	0	0
tctex1d2	0.0168448	0.0566126	0.162417	0.116118	0.0584392	0.0623847	0.15332	0.0718258	0.0691643	0.0725616	0.0643307	0.0680206	0.207421	0.0178507	0.0640054	0.0906389	0.0371829	0.10054	0.0441749	0.0259493	0.105642	0.0102357
hykk.2	0.00576963	0.00102533	0.00179759	0.0119737	0.00311377	0.00723349	0.00245897	0.00822255	0.00250714	0.0171876	0.00722756	0.0163287	0.00472003	0	0.0069022	0.0149516	0.0148429	0.00693695	0	0.030175	0.00483526	0
LO017643.1	0.00137168	0.000883166	0.000552667	0	0	0.00113642	0.00160154	0	0.00229544	0	0.00111511	0	0	0	0	0	0	0.00530925	0	0	0	0
LO016987.1	0.000107568	0.000441059	0.00102016	0	0	0	0	0	0	0	0	0	0	0	0	0	0	0	0.0097964	0	0	0
polr2h	0.0796527	0.149931	0.431658	0.321587	0.19425	0.130734	0.413868	0.131472	0.169003	0.223049	0.173987	0.266266	0.262635	0.146239	0.147237	0.182243	0.21881	0.349183	0.198429	0.181272	0.244652	0.219664
armc9	0.00092034	0.00368677	0.00843007	0.00425669	0.00113815	0.00102884	0.00746846	0.00395569	0.00815095	0.00750588	0.00556364	0	0.0122882	0	0.00520273	0	0.00464008	0.00820994	0	0	0	0
b3gnt7	0	0.000270949	0	0	0	0	0	0	0	0	0	0	0	0	0	0	0	0	0	0	0	0
ncl	0.247041	0.237618	0.436897	0.339284	0.29209	0.218675	0.484388	0.290232	0.205808	0.313545	0.232975	0.290318	0.301155	0.155613	0.213084	0.29078	0.33953	0.675633	0.227618	0.577432	0.176296	0.646303
trim35-33	0	0.000855219	0.00170421	0.00223468	0.00197189	0.00123021	0.00165943	0.00233559	0.00194226	0	0.00322752	0	0.00675103	0	0	0	0.00855274	0.00417908	0.00692474	0.00177314	0	0
si:ch1073-324l1.1	0	0	0	0.000264003	0	0	0	0	0	0	0.00230188	0	0	0	0.00507519	0	0	0	0	0	0	0
acy1	0.0014947	0.000796227	0.00257555	0	0.00155933	0.00121009	0.00150311	0	0.00151278	0	0	0.00491009	0	0	0.00349824	0	0	0.00465113	0	0.00204141	0	0
acy1.1	0.0144186	0.0169968	0.00831576	0.00697408	0.00957526	0.00529548	0.0175578	0.0201722	0.0156513	0.0268389	0.0310374	0.0162133	0.0177357	0.0165816	0.0122274	0.0125872	0.0267856	0.0203218	0.0389127	0.027998	0.00917411	0.0195686
map1sa	0.00843964	0.0194259	0.0320611	0.0284053	0.00893858	0.0191183	0.0244597	0.0111779	0.0069405	0.0331376	0.0319517	0.044383	0.024293	0.0300598	0.014001	0.00888314	0.0276279	0.0567119	0.0245138	0.0108713	0.00748162	0.0192827
cart1	0	0	0	0	0	0	0	0	0	0	0	0	0.018059	0	0	0	0	0	0	0	0	0
kng1	0.000768523	0.00174109	0	0	0.00119817	0	0	0.00259477	0	0	0.00750139	0	0.0530336	0	0	0	0.00663795	0.0217342	0	0	0	0
BX005105.1	0	0	0	0	0	0	0.00184164	0	0	0	0.00403755	0	0	0	0	0	0	0.00789674	0.00290407	0	0	0.135728
mccc1	0.0365077	0.0278583	0.0458683	0.0282718	0.0282872	0.0463457	0.0384076	0.052516	0.0236195	0.0503278	0.0328747	0.0795682	0.0125587	0.0316175	0.0625814	0.0237492	0.0405517	0.0405322	0.0197369	0.0971825	0.0143429	0.066482
trim35-20	0.000884746	0	0.000804917	0.000713437	0.000867957	0.00123021	0.00108445	0.00451953	0	0.00391562	0.00276869	0.00224951	0	0	0	0	0	0.0165451	0.00386443	0.00177314	0	0
si:dkey-37m8.11	0	0.00150318	0.000592178	0.00119908	0	0	0	0.00455265	0.0012212	0	0.00456988	0	0	0	0	0	0.00273472	0	0.00541594	0	0	0
ATP11B	0.00596599	0.0220288	0.0193886	0.0372756	0.0130356	0.0186621	0.0290625	0.0325963	0.0127536	0.0405024	0.028838	0.0145305	0.0457131	0.0117508	0.0367998	0.0177716	0.0224719	0.0196858	0.0380992	0.0270094	0.0318857	0.0266228
LO018196.1	0.0123514	0.0161903	0.240435	0.0136733	0.0628623	0.0199027	0.018342	0.0168166	0.101072	0.0118613	0.0253923	0.0127437	0.306691	0.0284248	0.0522889	0.0582815	0.036966	0.0178887	0.0156895	0.00640984	0.0269798	0.0461988
FP102167.1	0	0	0	0	0	0	0	0	0	0.00311032	0	0	0	0	0	0	0	0	0	0	0	0
sox2	0.00348266	0.00364027	0.0966974	0.00488	0.0240286	0.0114852	0.00926321	0.00385364	0.0247382	0.0193534	0.0166856	0	0.12824	0.0111445	0.00246363	0.0237854	0.00456282	0.0137144	0.0244138	0	0.0680419	0
dnajc19	0.440462	0.269739	0.349627	0.291907	0.319043	0.418797	0.360545	0.327095	0.268083	0.334254	0.352613	0.34864	0.258611	0.325511	0.27143	0.23785	0.355292	0.404565	0.278513	0.678323	0.264525	0.545617
fxr1	0.473824	0.114101	0.105193	0.0914029	0.210037	0.211358	0.0798312	0.163546	0.150816	0.17721	0.130768	0.181132	0.132576	0.236172	0.149034	0.157862	0.135316	0.121621	0.168354	0.975025	0.172977	0.218424
ttc14	0.0209462	0.0259526	0.0529777	0.0355679	0.0234566	0.024184	0.0235194	0.0318283	0.033428	0.014246	0.0334626	0.0217193	0.0226999	0.0125004	0.0497664	0.0341041	0.0254737	0.0434694	0.028111	0.0594598	0.0746434	0.0186869
psmd1	0.0947331	0.0778411	0.159708	0.0770723	0.0760409	0.0801291	0.0983608	0.0844929	0.132614	0.160231	0.108133	0.114911	0.137428	0.0806444	0.0845699	0.127324	0.036966	0.0653749	0.0994472	0.158848	0.0700613	0.11949
acap2	0.000554053	0	0.000268663	0.00156227	0	0.00120091	0.0025795	0.00199888	0	0	0.00352395	0.00762694	0	0	0	0	0	0.00419307	0	0.00182544	0	0
ppp1r2	0.0515795	0.0593707	0.122689	0.0641253	0.0689477	0.0485679	0.0791173	0.063466	0.0838973	0.0853954	0.0840287	0.0855188	0.131476	0.0513812	0.0603674	0.0579903	0.0967858	0.0689487	0.0473376	0.0845642	0.0706795	0.0550827
fetub	0.00259278	0.00653697	0.00270733	0.00353776	0.00834851	0.00482427	0.00640107	0.0034741	0	0	0.00479146	0.00979785	0	0.0107038	0.00451053	0	0.00273472	0.0286846	0.00706654	0.00278629	0.0090844	0
si:ch73-197b13.1	0	0.000898903	0.00210961	0.00109401	0.00109263	0	0	0.00227418	0.00489512	0	0	0	0.00987264	0	0	0	0	0.0101852	0	0	0	0
commd2	0.136815	0.165094	0.197471	0.232807	0.146984	0.134169	0.203046	0.157045	0.192766	0.301896	0.332335	0.240901	0.207582	0.204856	0.130795	0.14642	0.28957	0.1858	0.146699	0.200062	0.136954	0.209896
wwtr1	0.00118581	0.000496272	0	0.000344326	0	0	0.00360988	0	0	0	0	0.00299462	0.00337247	0	0	0	0.00355951	0	0	0	0	0
tm4sf4	0	0	0	0	0.0011545	0	0	0	0	0	0	0	0	0	0	0	0	0.097832	0	0	0	0
tm4sf18	0.000456124	0.000371783	0	0.00117879	0	0	0	0	0	0	0.027424	0	0	0	0	0	0	0	0	0	0.00668636	0
hps3	0	0.0008623	0.00155094	0	0	0.000457272	0.00190227	0	0	0.000817623	0.0084764	0.00589609	0	0	0	0	0	0	0	0	0	0
si:ch211-284e20.8	0	0	0	0	0	0	0	0	0	0	0	0	0	0	0	0	0	0.014679	0	0	0	0
elavl2	0	0.00100371	0.00117628	0.000420006	0.0012319	0.00121158	0.0100924	0	0	0.00365949	0	0	0	0	0.0164275	0	0	0.00943568	0	0	0	0
rcor3	0.000445749	0	0.00203231	0.00047584	0	0	0.00199865	0	0	0.00303304	0.00172967	0	0.0042944	0	0	0	0	0	0	0	0	0
mark1	0.000604248	0.00128854	0.0111787	0.0011062	0.0041766	0.000851531	0.00727598	0	0.0130979	0.00305315	0.00854525	0	0	0.00183861	0	0.0030217	0.00690789	0.00376215	0	0.00339044	0.0118946	0
LO017802.1	0	0	0.00193556	0	0	0	0.000658182	0	0.000713584	0	0	0	0	0	0	0	0	0	0	0	0	0
ptk7a	0.00802495	0.0119323	0.0259771	0.027777	0.0108824	0.0135336	0.0212506	0.00956815	0.00773765	0.0155615	0.0121271	0.00251247	0.0211008	0.0222892	0.0183912	0.0200131	0	0.0188568	0.00985657	0.0116811	0.0186934	0
soul4	0.00301977	0.00978588	0.0104458	0.00198852	0.00245448	0.00325258	0.0121689	0.00309196	0.00160133	0.00702903	0.00531807	0	0.0155598	0.00700716	0.0140635	0.00795548	0	0	0.00611441	0.0017206	0	0
klc4	0.00199651	0.00811497	0.00715811	0.00184233	0.00121878	0.00550536	0.0112132	0.0102174	0.00562954	0.0118707	0	0.0104721	0.00626263	0.00126833	0.00583948	0.0214403	0	0.00901609	0.0175421	0.00150498	0	0
si:ch211-126j24.1	0.00970424	0.00695208	0.0205352	0.0101343	0.00612317	0.0107295	0.0108897	0.00268662	0.0335652	0.009214	0.0191861	0.00498896	0.0109542	0	0.0185875	0.0164287	0.00708052	0.00839872	0.00708082	0.0159727	0.0228473	0
nppc	0.00734017	0.00780579	0.0308729	0.00374096	0.00830895	0.00478918	0.00639345	0.00216508	0.0916274	0.0102499	0.00844714	0.0139834	0.170397	0.00977268	0	0.00340827	0	0.0143857	0.0157889	0.00201249	0	0
alpi.1	0.000970013	0.0727227	0.00161458	0.00255443	0.0012738	0.0014051	0.00190115	0.0459477	0.00427168	0.00576467	0.00238986	0.0110048	0.00756929	0.00187287	0.0150196	0.00595576	0.0163009	0.00475647	0	0	0	0
si:ch211-262h13.3	0.00921574	0.0389973	0.0563554	0.0419228	0.017901	0.0140676	0.0355507	0.034048	0.041234	0.0184564	0.0202841	0.0393379	0.0245873	0.0119679	0.0297188	0.0210141	0.0286397	0.0707755	0.0559299	0.0165008	0.0154377	0.00957886
BX927181.2	0.000559829	0	0	0.000692922	0	0	0	0	0	0	0	0	0	0	0	0	0	0	0	0.00694521	0	0
anos1b	0.00629335	0.00213712	0.00077915	0.0065964	0.00204862	0.00351391	0.000660066	0.0056349	0	0.00355621	0.00388364	0	0.00542397	0	0	0	0	0.00576181	0.00835633	0.0296195	0.00917411	0
senp5	0.00628991	0.0184213	0.0543044	0.0314724	0.0134876	0.00995257	0.0256201	0.00983683	0.0378138	0.0379084	0.0349596	0.0232587	0.0446859	0.0107353	0.0136834	0.0234489	0.00408087	0.0313653	0.00670169	0.0189905	0.00377314	0.0184469
ncbp2	0.130638	0.25794	0.567784	0.367308	0.282374	0.224813	0.393883	0.246548	0.428157	0.322375	0.305165	0.30352	0.460652	0.244447	0.204879	0.230145	0.366557	0.387211	0.311853	0.183996	0.262674	0.334035
sirt7	0.00363541	0.00924135	0.0214207	0.0117892	0.00807007	0.00421688	0.0119836	0.0109908	0.0225396	0.0059491	0.00236083	0.0106665	0.0259547	0	0.00546083	0	0.0155209	0.00297766	0	0.00565078	0	0
rbbp9	0.292238	0.145917	0.125215	0.17115	0.206236	0.156732	0.218269	0.16012	0.0878498	0.243007	0.141417	0.209111	0.113703	0.171242	0.134672	0.177779	0.113216	0.34843	0.132521	0.505918	0.0738885	0.284702
fam208aa	0.00205329	0.00576101	0.0158884	0.00678702	0.00722101	0.00335686	0.0156174	0.00651032	0.00516765	0.00788469	0.00876749	0.00542242	0.0086102	0.0119541	0	0.00629534	0.00464008	0.0159109	0	0.0195368	0.00479465	0.0294631
ip6k1	0.00110643	0.0020066	0.0034176	0.00598166	0.00116047	0.00491609	0.00341164	0.00110208	0.00855086	0.00175699	0.0134751	0.00192403	0	0.00194605	0.00228077	0.0167974	0	0.00297766	0	0.0050949	0.0210658	0
gmppb	0.0442328	0.178425	0.0828901	0.182587	0.0702882	0.0490304	0.0803713	0.174472	0.0990499	0.177572	0.103112	0.0850155	0.106275	0.0657026	0.216629	0.181632	0.132492	0.110004	0.250263	0.0636463	0.104959	0.13294
lmcd1	0.00166922	0.0186188	0.0143405	0.0202712	0.00230139	0.011787	0.0213898	0.0199682	0.00507051	0.00327073	0.0292394	0.00299462	0.0102293	0.00544785	0.0224791	0.0221828	0.0456127	0.0217307	0	0	0.0217734	0.0248845
cntn1a	0.000848428	0.00443136	0.0241099	0.00856521	0.00366577	0.00437394	0.00761816	0.00442632	0.00380439	0.00104674	0.00787069	0.00392673	0.00189533	0.00864559	0.0178053	0.00671261	0.00797869	0.00230582	0	0.00659522	0.0205819	0
CABZ01114053.1	0	0.00134222	0.000388068	0.00193846	0	0.000882072	0.00213392	0.010396	0.00400451	0	0	0	0	0	0	0	0	0	0	0	0	0
pclaf	0.0615823	0.201454	0.631269	0.474095	0.209221	0.191232	0.474937	0.175944	0.279033	0.152166	0.192151	0.190799	0.374915	0.139017	0.174868	0.212838	0.374347	0.339711	0.223215	0.0339712	0.240977	0.346818
zgc:114188	3.4024	3.37705	3.384	3.50129	3.41683	3.35206	3.59771	3.35937	3.30513	3.40407	3.43775	3.33333	3.28128	3.19853	3.28529	3.36448	3.35885	3.7218	3.29644	3.5738	3.28338	3.63978
FP236318.1	0.000531541	0	0	0	0	0	0	0	0.0021493	0	0	0	0.00425803	0	0	0	0	0	0	0	0	0
CABZ01113818.1	0	0	0.00455425	0.000949857	0	0	0	0	0.0126013	0	0	0.00365912	0	0	0	0	0.00687041	0	0	0	0	0
pus7	0.00452387	0.00674633	0.0110245	0.00438104	0.0109455	0.00663423	0.0149277	0.00600385	0.00678145	0.00754584	0.00284124	0.00333121	0	0.00284473	0	0.0210723	0.00681436	0.0482285	0	0.014527	0.00779981	0.0283971
zgc:92481	0.00119153	0.0137153	0.000462282	0.0023107	0.00291896	0.00149186	0.0045149	0.0343253	0.00410434	0.0075157	0.00429604	0.00868976	0.00415321	0.00732444	0.0314665	0	0.0111644	0.0072721	0.0121887	0.00560448	0	0
CABZ01072254.1	0	0	0	0	0	0	0	0	0	0	0	0	0	0	0	0.00780735	0	0.00438274	0	0	0	0
prickle1a	0.00336648	0.00799578	0.00269216	0.00818518	0.00544203	0.012189	0.0221014	0.00550933	0.00170062	0.00336141	0.00469759	0.0171822	0.00381394	0.00531638	0.0052526	0.0318194	0.00719823	0.0190362	0.0146756	0.00677697	0	0
rfx7b	0.0057505	0.00670201	0.0235618	0.00543194	0.0105319	0.0147002	0.0141715	0.0116518	0.0396191	0.0158476	0.0188018	0	0.0178404	0.0143213	0.00816727	0.0225466	0.0130584	0.0130897	0	0.0146385	0.0272782	0.0110892
prtgb	0.00522834	0.00764868	0.0463396	0.000804764	0.00771225	0.0147672	0.00424957	0.00665345	0.0857627	0.00406754	0.00245972	0	0.0904376	0.0162275	0.00515292	0.0218957	0.00521726	0.00393559	0.00480576	0.00545422	0.0118403	0.0271245
rsl24d1	1.32095	1.47784	1.70629	1.61048	1.43184	1.46529	1.90747	1.49694	1.57239	1.50711	1.62508	1.24682	1.56444	1.27099	1.49878	1.31799	1.53451	2.46448	1.50241	1.79237	1.54577	1.80691
si:ch1073-385f13.3	0	0	0.00103259	0	0	0.00106278	0	0.00421337	0	0.00280557	0	0.00192577	0	0	0	0	0	0	0	0.00178297	0	0
myo9ab	0.00352088	0.0218478	0.00590912	0.0138409	0.0038575	0.0148092	0.01513	0.0270029	0.0391038	0.128407	0.0284703	0.02872	0.0157809	0.00605166	0.0175105	0.0127408	0.0422486	0	0.0102071	0.00178954	0.0716782	0.0236582
nell2a	0	0	0.000997579	0	0	0	0	0	0	0	0	0	0	0.00126833	0	0.00800837	0	0	0	0	0	0
twf1a	0	0.00165922	0.00299733	0	0	0	0	0.000791513	0	0	0	0.00511812	0	0	0	0	0	0	0	0	0	0
irak4	0.000365939	0.00438988	0.000385796	0.0015012	0	0.00123411	0.00256999	0.00720001	0	0	0.00342995	0.0078966	0.00526835	0	0.00306822	0.00371401	0.00369372	0.00236838	0	0	0	0
znf609a	0.0142616	0.012365	0.0495391	0.0432828	0.014863	0.0252166	0.0220002	0.0156836	0.0403916	0.00567029	0.030224	0.00755301	0.0650666	0.0011881	0.0253697	0.0177709	0.00915573	0.0140424	0.00441152	0.0231546	0.00371239	0.0320106
si:ch211-284k5.2	0	0	0	0.000313965	0	0	0	0	0	0	0	0	0	0	0	0	0	0	0	0	0	0
FO907089.1	0.000501823	0.000891204	0	0	0	0.000786944	0	0.00167644	0	0	0	0	0	0	0	0	0	0.00987519	0	0	0	0
spg11	0.00177969	0.00402729	0.00724113	0.00421784	0.00107361	0.0024068	0.00412219	0.00656388	0.00502987	0.0491292	0.00303657	0.0124011	0.00958361	0.0266041	0.0104289	0	0	0.0129575	0.00345601	0.00705981	0	0
fam96a	0.040792	0.0933207	0.0924433	0.0782427	0.0524499	0.0603867	0.0775898	0.119301	0.086268	0.129922	0.111513	0.102124	0.0760527	0.24958	0.0787317	0.0956149	0.153359	0.0790917	0.0960289	0.0731775	0.0757858	0.137488
calml4b	0	0.00243812	0	0	0	0	0	0	0	0	0	0.00319163	0	0	0	0	0	0	0	0	0	0
fem1b	0.00717277	0.00739783	0.0102896	0.00606569	0.0036016	0.00653333	0.00965106	0.00713594	0.0170712	0.0109161	0.0156548	0.019963	0.00564311	0	0.00482857	0.00832523	0.0134733	0.0236186	0.00617457	0.00212167	0.0190215	0.00970385
itga11b	0	0	0	0	0	0.000782004	0.00177871	0	0	0	0	0	0	0	0	0	0	0	0	0	0	0
ppm1h	0.000544172	0.000631504	0.00579419	0	0.0072685	0.00272988	0.00695177	0.00114839	0.0188194	0.0286925	0.00473487	0.0219018	0.00338321	0	0.00818402	0	0.0307805	0.0162273	0.00813459	0	0.00315299	0
mon2	0.00549369	0.0144208	0.0216064	0.0322826	0.01373	0.0145188	0.0162737	0.0228831	0.0169835	0.0192326	0.0186691	0.00887096	0.0179497	0	0.0248792	0.0197544	0.0303151	0.00692702	0.0195999	0.00827056	0.00822114	0.0102357
fbln1	0.000440911	0	0	0.0013114	0	0	0	0	0	0	0	0	0	0	0	0	0	0	0	0	0	0
wnt7bb	0.00194744	0.0108836	0.0269379	0.0020458	0.0103306	0.000746713	0.00121904	0.0174958	0.00713105	0.00310235	0	0.00463596	0.0574948	0.00311857	0.0219429	0.00340827	0	0.00292107	0	0.0016085	0.0208699	0
yars2	0.00421752	0.00251761	0.00364206	0.00190827	0.0060164	0.00334284	0.0101516	0.00389375	0	0	0	0.00477231	0	0.00126833	0.00776479	0	0.0106916	0.00823464	0.00501512	0.00569459	0.00479465	0
CR354430.4	0	0.000834669	0.00169489	0.00277261	0.00335552	0.00117858	0.00186279	0	0	0.00310147	0.00169596	0	0.00842266	0	0	0	0.00703033	0	0	0	0	0
cdkn1bb	0.15152	0.14299	0.188153	0.20485	0.128453	0.10435	0.190045	0.144016	0.284848	0.128084	0.242935	0.131174	0.336253	0.160096	0.146302	0.168872	0.140509	0.099774	0.144491	0.372809	0.28103	0.0939611
mrps35	0.236624	0.0836833	0.126611	0.0832807	0.156799	0.219283	0.107459	0.110847	0.0903061	0.151299	0.0748643	0.202887	0.0585738	0.105154	0.146387	0.121274	0.104118	0.266833	0.135185	0.335551	0.120771	0.233432
BX957346.1	0	0.000405224	0.00736227	0.00471113	0.0035821	0.000576888	0.00771637	0.00335224	0.00548234	0	0	0	0.00779485	0	0	0.00829131	0	0.026377	0	0	0	0
adck2	0.00301095	0.00107942	0.00193396	0.00285611	0	0.00101971	0.00355542	0	0.0042844	0.000978118	0.00301528	0.00333121	0.00516953	0	0.0146665	0	0.0085672	0.00230582	0	0	0	0.00957886
bbs4	0.000121415	0	0.00292193	0.00137995	0.00204183	0.00119982	0	0	0	0.00100195	0	0	0	0.00618441	0	0	0	0	0	0	0	0
adpgk	0	0.00128455	0.0017234	0.00169033	0	0	0	0	0.00111706	0	0	0.00333121	0	0	0	0	0.00408087	0	0	0.00315458	0	0
neo1b	0.00696677	0.0144358	0.0326837	0.0160122	0.0108951	0.0132067	0.0204267	0.0163373	0.0156263	0.0137188	0.0044138	0.00527664	0.0833049	0.00754965	0.017662	0.0739931	0.0103665	0.0284218	0	0.0337073	0	0
scamp2	0.00993105	0.0410752	0.0546808	0.0595716	0.0198054	0.0245834	0.0537676	0.0874036	0.0201322	0.127211	0.0989498	0.113709	0.069666	0.031632	0.055529	0.0508566	0.146805	0.0679953	0.181456	0.00588308	0.00952591	0.177545
mpi	0.00205241	0.00270257	0.0014077	0.0014575	0.00248964	0.00315286	0.00120221	0.0012113	0.00166854	0	0.00336822	0	0	0	0.0136042	0	0	0	0.00707653	0.00370496	0	0
si:ch1073-296i8.2	0.00248099	0.00452281	0.0365846	0.0207419	0.013047	0.00684761	0.0355329	0.00525263	0.00922776	0.00551651	0.0141549	0.0206767	0.0170067	0.0161066	0.00211378	0.0107005	0.028875	0.00363885	0.0455095	0	0.00592366	0.00970385
fth1b	0.0027996	0.00589541	0.00660687	0.00826593	0.00658229	0.0126306	0.0117542	0.00519988	0.0193806	0.00894398	0.00236083	0.00341193	0.0186603	0.00559659	0	0.0067547	0.00840628	0.0152921	0	0.00534564	0.0129772	0.00957886
rab3il1	0.00675298	0.0445103	0.00953018	0.0686594	0.0123619	0.0292419	0.0448252	0.0296289	0.011262	0.204328	0.107972	0.259022	0.0449926	0.0268247	0.0403439	0.0132898	0.0541237	0.0213206	0.0392916	0.00426193	0.0461282	0.0195686
hps5	0.00321455	0.0061139	0.00293868	0.0114898	0.00478172	0.00353458	0.0079862	0.00274215	0.00712623	0.0958417	0.0172063	0.0581254	0.0073612	0.0122493	0.00379722	0.0103833	0.00985765	0.00716067	0	0.0144684	0.0494495	0
gtf2h1	0.00461766	0.00680301	0.0190836	0.012485	0.00384976	0.00261111	0.010773	0.00300918	0.00838181	0.0119929	0.0156744	0.0146292	0.0191434	0.00614396	0.0191332	0	0.00744495	0.00748316	0	0.00642229	0.0167792	0.0296713
rccd1	0.00641602	0.0110139	0.0319916	0.0204737	0.0141636	0.00601009	0.017797	0.0126311	0.0214375	0.0236932	0.015065	0	0.0169078	0.013625	0.00697856	0.0251816	0.00707042	0.0145396	0.00279794	0.00431121	0	0.0266302
cib1	0.0669199	0.193339	0.103834	0.118206	0.0759747	0.0791656	0.139281	0.188824	0.05491	0.193926	0.0811205	0.173057	0.104299	0.0609842	0.078423	0.107764	0.149469	0.169875	0.178077	0.0990607	0.0925355	0.0825459
metap2b	0.684416	0.438198	0.451367	0.402409	0.486617	0.396612	0.530876	0.41231	0.467323	0.610004	0.524242	0.485571	0.469713	0.595474	0.396029	0.390082	0.476293	0.601301	0.405277	1.11274	0.307615	0.648673
tmpob	0.0172403	0.0242037	0.0907136	0.0371313	0.0303858	0.0242935	0.0365248	0.0158851	0.0665363	0.0184415	0.00944183	0.0240616	0.0427039	0.0235151	0.0162946	0.0183264	0.0579563	0.0283303	0.038435	0.0111233	0.00966475	0.0453144
slc25a3b	1.6334	1.13494	1.53918	1.33294	1.43914	1.79259	1.37952	1.6017	1.44827	1.60168	1.53416	1.47307	1.51324	1.33759	1.46275	1.33579	1.37703	1.56511	1.41277	1.47542	1.34773	1.62678
RF00563.1	0.000432803	0	0	0	0	0	0	0	0	0	0	0	0	0	0	0	0	0	0	0	0	0
ldhbb	0	0.000410113	0	0	0.00214993	0	0	0.00714179	0.00281289	0	0	0	0	0	0	0	0	0	0	0.00231466	0	0
golt1bb	0.0519598	0.198621	0.182523	0.322236	0.0799184	0.0987445	0.198023	0.145548	0.106657	0.26932	0.112694	0.217186	0.16432	0.106536	0.121042	0.171093	0.151179	0.125603	0.140274	0.0586468	0.104498	0.125733
slc35b4	0.014853	0.0522417	0.0749437	0.0731287	0.0229504	0.02317	0.0429485	0.0305564	0.0482487	0.050215	0.0167253	0.0703117	0.0660363	0.0273646	0.0342763	0.0256703	0.0356946	0.0173126	0.0813889	0.0108306	0.0231618	0.0662867
chchd3b	0.138549	0.103615	0.0106647	0.0544641	0.0547198	0.110763	0.0498419	0.0763402	0.0223249	0.0627151	0.0466439	0.0513203	0.036202	0.0751589	0.0598494	0.051964	0.0516735	0.105986	0.0460554	0.221462	0.0326001	0.0827075
gpr22b	0	0	0.00179693	0	0	0	0	0	0.0117424	0	0	0	0	0	0	0	0	0	0	0	0.0315877	0
hbp1	0.00723568	0.0537599	0.0512809	0.0194689	0.0154186	0.012785	0.0343093	0.0311417	0.0336065	0.0184469	0.0710252	0.0246705	0.0354088	0.0174681	0.0409638	0.0481532	0.0106097	0.00465113	0.0294069	0.0146652	0.004448	0
PRKAR2B	0.000386381	0.000728075	0	0	0	0	0	0	0.00644476	0	0	0	0	0	0	0	0	0	0	0.00131454	0.0116577	0
zgc:153293	0.0123421	0.0304056	0.0951842	0.0583543	0.0314916	0.0375345	0.0833589	0.0395541	0.0466416	0.0385118	0.0654522	0.0103017	0.0939469	0.0318765	0.0257493	0.0291507	0.0511591	0.0872228	0.0370193	0.0138961	0.0763082	0.0213249
ccdc77	0.00356223	0.00897678	0.0410857	0.0159973	0.0100278	0.00802227	0.0206516	0.00301181	0.0122255	0.00877376	0.00308354	0.00883829	0.0145875	0.0112515	0	0.00299308	0.00575453	0.00843203	0.0328651	0.00205469	0.0230262	0
si:ch211-272n13.3	0.00204166	0.00676655	0.0233432	0.0178427	0.00285444	0.00726764	0.0108071	0.00995438	0.00565295	0.00370047	0.00899917	0.0134035	0.0043167	0	0.0115261	0.014517	0	0.0209736	0.00719319	0.0032957	0.0131979	0
CABZ01058261.1	0.0126283	0.0527925	0.188003	0.103974	0.058906	0.0451347	0.116152	0.0571044	0.067672	0.0297305	0.0599598	0.0278157	0.142239	0.0733107	0.0427701	0.0327316	0.0296213	0.0740381	0.0765965	0.00242487	0.076732	0.104406
prnprs3	0.0277746	0.0126741	0.0347328	0.0148934	0.0282819	0.0345603	0.0108824	0.00953515	0.0973444	0.0141349	0.052049	0.0217724	0.0431469	0.0294551	0.00566912	0.0151634	0.0158267	0.0241058	0.0262411	0.13436	0.177932	0
CU138509.1	0.000587392	0	0.000675582	0	0	0	0	0	0.00208911	0	0	0	0	0	0	0	0	0.00234797	0	0	0	0
morc2	0.0184006	0.0408386	0.0602133	0.0432601	0.028117	0.0269919	0.0791893	0.0378897	0.0429624	0.0482926	0.0657349	0.0217422	0.0427107	0.0211561	0.0339618	0.0210714	0.066811	0.0820904	0.02184	0.0212621	0.0264099	0.0715107
zgc:158398	0.000580434	0.00110732	0.000885765	0	0.00266916	0.00233482	0	0.00349441	0	0	0.00702748	0	0	0	0	0	0	0	0.00556614	0	0	0
thoc5	0.0224559	0.0351528	0.0813854	0.0461558	0.0382531	0.0312238	0.0467735	0.0325775	0.029855	0.0577696	0.0437568	0.0507957	0.0296062	0.0214529	0.0189096	0.0188472	0.0314236	0.0468416	0.0656951	0.0380429	0.0394345	0.134147
chid1	0.00304901	0.0125942	0.00347419	0.0178407	0.0031744	0.00683836	0.00499295	0.00963879	0.0292058	0.0178141	0.00907192	0.0207327	0	0.0130413	0.0229021	0.00391677	0.00662019	0.00483585	0.0428108	0.00559537	0.0208797	0.0210405
gatd1	0.015306	0.0311432	0.0617943	0.0596634	0.0281474	0.0241019	0.0650105	0.0382253	0.0894858	0.095132	0.0678478	0.104986	0.0509591	0.0386317	0.014357	0.0469354	0.0750338	0.0605245	0.0387944	0.0225863	0.0380851	0
cd151	0.0970713	0.0150076	0.0103518	0.0275925	0.053061	0.0486196	0.0995648	0.0272499	0.0227163	0.0630653	0.0180699	0.246854	0.0459491	0.0410234	0.0566167	0.036625	0.0530223	0.0557208	0.040896	0.148538	0.027294	0
si:ch211-247i17.1	0.000420563	0	0	0.000754993	0.00197909	0.0012424	0	0	0	0	0	0	0	0	0	0	0	0.00234797	0.00501512	0.00452257	0	0
cracr2b	0.00169127	0.00533741	0.00201938	0.00322852	0.00126845	0.00513158	0.0152466	0.0185222	0	0.00698285	0.00431677	0	0	0	0.0180291	0.0169593	0	0.188599	0.0715247	0	0	0
tmem138	0.00631393	0.0135942	0.056784	0.0235507	0.0200429	0.00601044	0.0178497	0.00318461	0.0230843	0.0184182	0.019669	0.021632	0.106716	0.00927319	0.012564	0.030088	0.0088972	0.0164533	0.0209944	0.00618727	0.022609	0.0196514
tmem258	0.297073	1.03162	0.709621	1.25313	0.441654	0.547652	0.919758	0.967429	0.706251	0.970412	0.776592	0.833497	0.845642	0.481775	0.631815	0.805385	0.737998	0.683675	1.09929	0.37814	0.637354	0.563651
myrf	0	0	0	0.00199334	0	0.00120091	0.00343537	0	0.00248276	0	0	0	0.00695599	0	0	0	0	0	0.00670169	0	0	0
eps8l2	0	0.00134677	0.00222884	0	0	0.00113705	0.00181491	0.0130678	0	0	0	0	0.00233281	0	0.0136788	0	0	0.0452038	0.0152455	0	0	0
fads2	0	0	0.00107784	0	0	0	0	0	0	0	0	0	0	0	0	0	0	0	0	0	0	0
slc25a22a	0.000371248	0.000772504	0	0	0	0.0008414	0	0	0	0	0	0	0	0	0	0	0	0	0	0	0	0
pnpla2	0.000292738	0	0	0	0.000750697	0	0	0	0	0	0.00261586	0	0	0	0	0	0	0	0	0.00271996	0	0
CABZ01068600.1	0	0	0	0	0	0	0	0	0	0	0	0	0.00250169	0	0	0	0	0	0	0	0	0
pgghg	0.000181994	0.00179706	0.000745891	0.00548307	0.00276104	0.00213625	0.00130056	0	0.00285042	0.00381451	0.0112262	0.00461745	0.00256416	0	0.0061572	0.00346154	0	0	0	0.00224906	0.00345351	0
deaf1	0.000816754	0.00476129	0.00942849	0.00837176	0.00729496	0.00261496	0.00321302	0.00730406	0.00473989	0.00517553	0.0086985	0.00516652	0.010395	0.00979173	0	0	0	0	0	0	0.0176257	0.0101115
drd4a	0.000324788	0.000725118	0	0.00112267	0.00121194	0	0.00213468	0	0	0	0	0	0	0	0.00238945	0	0	0.00549143	0.00625545	0.00242487	0	0
si:zfos-2372e4.1	0.000386547	0.00755186	0.000944677	0	0	0	0	0.0128347	0	0	0	0	0	0	0.00347652	0	0.0238048	0	0	0	0	0
myo5c	0	0	0	0	0	0	0	0.00137172	0	0	0	0	0	0	0	0	0	0	0	0	0	0
gnb5a	0.000172138	0	0.00107985	0.00114142	0.00110958	0	0	0.00225462	0.00929046	0	0	0	0	0.00492627	0	0	0	0.00243114	0	0	0.0583635	0
ap4e1	0.00209394	0.00334446	0.00630992	0.00495327	0.00224706	0.00451203	0.00481032	0	0.00467973	0.00453052	0	0.00398555	0.00346786	0.00505964	0.00464548	0	0.00903895	0.014708	0	0.00700589	0	0
si:ch73-265h17.4	0	0.00144562	0.000329397	0	0	0	0	0	0	0	0	0	0	0	0	0	0	0	0	0	0	0
hdac10	0	0.00114852	0.00590166	0.00666956	0.00135635	0.00245738	0.00400116	0	0.00475447	0.00703966	0.00366017	0	0.00250169	0.0110424	0.0120837	0	0.00773599	0.00394019	0	0.00161188	0	0
parvb	0.292476	0.0608984	0.0139462	0.0393406	0.170158	0.147226	0.0261128	0.0871593	0.067907	0.107473	0.0848084	0.0883336	0.0608848	0.185342	0.0984169	0.0654914	0.0762265	0.0422976	0.107346	0.337469	0.11282	0.0790274
parvg	0.00534585	0.00826162	0.00468713	0.00665937	0.00333673	0.0075018	0.00791904	0.0145444	0.0137425	0.00694203	0.0385206	0.00569747	0.00371145	0.0393464	0	0.0117751	0.252977	0	0.0100479	0.0318646	0.0148276	0.159081
shisal1b	0.000802614	0	0	0	0.00114716	0	0	0	0	0.00345936	0	0	0	0	0	0	0	0	0	0	0	0
CABZ01039863.1	0	0	0	0	0.0006144	0	0	0.000899125	0	0	0	0	0	0	0	0	0	0	0	0	0	0
nansb	0	0.00176741	0	0.00118719	0	0.00125617	0	0	0	0.00225262	0	0	0	0	0.00330083	0	0	0.00603789	0.0454059	0.00178954	0	0
CABZ01039859.1	0	0.00252244	0.000816326	0.00162908	0	0	0	0.00605811	0.00275814	0	0	0	0	0	0.0102378	0.00795548	0	0	0.0423281	0.00204375	0	0
plxnb2b	0	0.000648592	0	0.00045177	0	0	0	0	0	0	0	0	0.00505861	0	0	0	0	0	0	0	0	0
LO017739.1	0.000486006	0	0.00257043	0	0.00530765	0	0.000858831	0.00209808	0.0148551	0	0.00417271	0	0	0	0	0.0147152	0	0	0	0.00177233	0.00374052	0
appl2	0.00333786	0.00649154	0.014143	0.00641235	0.0033763	0.00332064	0.00897423	0.001941	0.0116653	0.0042545	0	0.00815838	0.0179538	0.00646685	0.0104975	0.00246449	0.0067744	0.00699035	0	0.00564456	0.0108068	0.0109289
appl2.1	0	0.00339471	0.00555423	0.00254854	0	0.00256178	0.00709808	0.00424917	0.00128776	0.00353739	0	0	0	0	0.00270644	0	0	0	0	0	0.0130607	0
C12orf75	0.00095454	0	0	0	0.00108567	0	0.00291351	0	0	0.0103215	0	0	0	0	0	0	0	0	0	0	0	0.00970385
nuak1b	0.00581458	0.0399737	0.00637988	0.0138772	0.00660751	0.0500083	0.0233882	0.0393766	0.0277673	0.00907288	0.00421224	0.00991682	0.028709	0.00113067	0	0.0417863	0	0.0367051	0	0.0164706	0.0213414	0.0195761
depdc7b	0	0.000587767	0	0	0	0	0	0	0	0	0	0	0	0	0.00306822	0	0	0	0	0	0	0
ppib	0.571496	2.10427	1.0336	2.10266	0.766134	1.02749	1.35377	1.61999	1.20997	1.561	1.11662	1.26126	1.58695	0.722543	1.10955	2.08693	1.17123	1.04398	1.53537	0.622627	1.03705	0.976924
snx22	0.0122821	0.00919103	0.000503572	0.00316323	0.012941	0.00719829	0.00354565	0.011678	0.00461203	0.00742288	0.0244788	0.00287357	0	0	0.00539157	0.00974693	0.00719569	0.00406776	0	0.0234483	0	0.0205531
snx1a	0.00618583	0.0302652	0.0304412	0.0235148	0.0175295	0.0107246	0.0199349	0.0265708	0.0109552	0.0562472	0.0464971	0.0381428	0.0310479	0.0111585	0.0157972	0.0226397	0.0404676	0.0246772	0.0200864	0.0100195	0.0129477	0.0320106
sv2	0	0.000665178	0	0	0	0	0	0.000627816	0	0	0	0	0	0	0	0	0	0	0	0	0	0
rbpms2a	0.00187487	0.00969953	0.0123567	0.00486354	0.00800967	0.00858842	0.0458708	0.0116017	0.00201633	0.00789504	0.0891088	0.00562821	0.00840549	0.00336666	0.0438053	0.00836276	0.00959325	0.0594746	0.00601209	0.00211857	0	0
oaz2a	0.0176627	0.0551133	0.0081546	0.0185918	0.00775516	0.0194763	0.00882101	0.0815415	0.0208968	0.0284225	0.135664	0.0533491	0.0171591	0.00632275	0.0357261	0.0617275	0.0348086	0.0471228	0.0866192	0.0462544	0.0844339	0.00599701
psma4	0.329529	0.247933	0.593143	0.313585	0.317226	0.276369	0.393443	0.315803	0.435182	0.379481	0.308196	0.291478	0.403862	0.323333	0.323202	0.255273	0.25084	0.332342	0.401786	0.309654	0.45775	0.459891
ireb2	0	0	0.00118914	0.00102984	0	0	0	0.00142996	0	0	0	0	0	0	0	0	0	0	0	0	0	0
slc25a44a	0.00191327	0.00323978	0.00375191	0.000372987	0.00193117	0.00320843	0.00190507	0	0.00151278	0.00280898	0.00507152	0.00706131	0.00414849	0.00397523	0	0.00519674	0.00656694	0	0	0	0	0
wdr61	0	0.00179927	0.00263652	0.00241685	0.00103582	0.0035562	0.00203677	0.000634331	0.00403052	0.00187165	0	0.00524991	0	0.00117705	0	0	0.009393	0	0	0	0	0
crabp1a	0	0	0	0	0	0	0.000631528	0	0	0	0.00279055	0	0	0	0	0	0	0	0	0	0	0
sin3aa	0.00943972	0.0187866	0.032965	0.0342372	0.0181301	0.0195437	0.0273553	0.0321158	0.034529	0.0154337	0.0239234	0.0160178	0.0371247	0.0192245	0.0386377	0.0166821	0.0233643	0.0357457	0.0094673	0.0164571	0.042257	0.0101115
ptpn9a	0.000726525	0.00117271	0.00108466	0	0.00149879	0.00119298	0.00385814	0	0.00234098	0	0	0.00590167	0	0	0	0.00746987	0	0	0	0	0	0
snupn	0.0150697	0.0246507	0.0738766	0.0474521	0.0337148	0.0191084	0.0483361	0.0160425	0.0368674	0.0281854	0.0267476	0.0310249	0.0492642	0.0201572	0.0239696	0.0302869	0.047381	0.0361978	0.0341937	0.0229608	0.0264519	0.0538845
snx33	0.000183389	0.00131233	0.000691137	0.00316614	0.0015418	0.00194602	0.00304643	0.00185807	0	0	0.00175486	0	0	0	0	0	0	0	0	0.00271996	0	0
cspg4	0	0	0	0	0	0	0	0	0	0	0	0	0	0	0	0	0	0	0	0.00499198	0	0
hmg20a	0.0311825	0.037001	0.112743	0.082599	0.0517929	0.0419182	0.0746399	0.0470313	0.210171	0.0489028	0.0985492	0.0509131	0.078464	0.0443376	0.0339718	0.0541031	0.0722541	0.097658	0.0972293	0.0293798	0.106043	0.103077
peak1	0.0015446	0.000983203	0.000599247	0.000652232	0.00147494	0.000592853	0.00556013	0	0.00270273	0	0.00396805	0	0	0	0	0	0	0.00483585	0	0	0	0
ubap1la	0.00643499	0.00149535	0.00127155	0.000426855	0.00190454	0.00099931	0	0	0	0	0.00328801	0	0	0	0.0371028	0.00448508	0	0	0.00588216	0.0158896	0	0
prc1a	0.00909252	0.0767285	0.140396	0.0503074	0.034452	0.0291392	0.0586089	0.0545045	0.0466596	0.0238952	0.0554866	0.075682	0.0786487	0.0665391	0.0564083	0.0192175	0.0648401	0.0170761	0.0688517	0.00225398	0.0699373	0.0121597
syt12	0.000351916	0.00217742	0	0	0.00211318	0.00250608	0	0.00232664	0.0188029	0.00565202	0.00299198	0	0	0	0	0	0	0	0	0	0.0137318	0
cat	0.00204726	0.00640536	0.00510745	0.00334936	0.00217154	0.002468	0.00839309	0.00219027	0.00295008	0.00466499	0.00725491	0.00571356	0.00194854	0.00987013	0	0	0.00639549	0.0136197	0.0268532	0.00236816	0.011869	0.0480796
ifitm5	0	0.00168953	0	0	0	0	0	0.00406448	0	0	0	0	0	0	0	0	0	0	0	0	0	0
cdkn1cb	0.018785	0.0343092	0.0587321	0.0896194	0.0251815	0.0252174	0.0727637	0.0274977	0.0480967	0.0276731	0.0247972	0.0247549	0.0474655	0.00452929	0.013699	0.0250973	0.0257181	0.0419791	0.0187976	0.0112897	0.024908	0
ptdss2	0.00778582	0.0056685	0.00965454	0.00501588	0.00132897	0.00593817	0.00683802	0.0222621	0.00880527	0.016274	0.00667873	0.0160148	0.0135644	0	0.0479858	0	0	0.0278113	0.010903	0.0160223	0.0294899	0
fuk	0.000343503	0.00151099	0.00245681	0.000893221	0	0.000924587	0	0	0	0	0.00526718	0.00549597	0	0	0	0	0	0	0	0.00188583	0	0
FO704779.1	0.00297723	0.00109907	0.00530313	0.00463804	0.00397798	0.00645671	0.00104525	0.000594557	0.00582465	0.00332509	0.00673224	0.00436436	0.00595426	0.00726073	0	0.0099258	0.00873699	0	0	0.00708909	0	0.0102357
myo5ab	0.000173461	0.0100296	0	0.00281922	0	0	0.00408628	0.00394533	0	0	0	0.0026118	0	0	0	0	0.00508188	0	0	0.00183775	0	0
arpp19b	0.0909167	0.290266	0.609743	0.438051	0.279061	0.215715	0.512162	0.51678	0.33052	0.309912	0.320882	0.314134	0.402355	0.333268	0.25346	0.241403	0.21558	0.346572	0.373168	0.0940256	0.470302	0.396507
bet1l	0.0300311	0.13011	0.0523633	0.168392	0.038323	0.055147	0.0770404	0.142736	0.0494574	0.109586	0.0834288	0.072692	0.11513	0.0321183	0.0539793	0.0966091	0.0729871	0.0825261	0.15217	0.0620154	0.0221791	0.0948621
kcnj11l	0	0	0	0.000990018	0	0	0	0	0.00665065	0.002087	0	0	0.01176	0	0.00710875	0	0	0	0.00345601	0	0	0
prdm11	0.00527546	0.0150568	0.00999179	0.0287238	0.00668421	0.0112625	0.0163005	0.00910744	0.00597787	0.0102953	0.0337477	0.00350333	0.0145652	0.00692948	0.00582636	0.0200339	0.0137895	0.0121473	0	0.0154351	0	0.0121597
phf21ab	0.000623433	0.00256159	0.01102	0.00236368	0.00155179	0.00292084	0.00247334	0.00543696	0.00948802	0.00338128	0.00147878	0	0	0	0.00678424	0.00819866	0	0.00847019	0	0	0	0
dgkzb	0.00119626	0.0051148	0	0	0.00131524	0.00300367	0	0.00690551	0	0	0.00156003	0	0	0.00467533	0.0181641	0.00456851	0	0.0112272	0	0.00539039	0	0
mdkb	0.12418	0.192044	1.25237	0.168281	0.492309	0.270103	0.632229	0.249217	0.665301	0.248403	0.129723	0.177285	0.243541	0.184826	0.327925	0.525701	0.219947	0.133903	0.225598	0.0365186	1.41823	0.259987
ambra1b	0.00976759	0.0193592	0.0317261	0.0139773	0.0100854	0.00644467	0.0161695	0.0154446	0.0344713	0.0284751	0.0435563	0.0172156	0.026425	0.0110089	0.0231018	0.015935	0.0321148	0.0110691	0.012946	0.0356577	0.0166751	0.00910806
glcea	0	0.00100444	0	0	0	0.000774175	0.000950409	0.00213651	0.0163581	0.003643	0	0	0	0	0	0	0	0	0	0	0.00682397	0
hal	0.000559962	0.00285432	0	0	0.00106967	0	0.00191196	0.00223378	0	0.00268168	0	0	0	0	0	0.00852695	0	0.00395795	0	0	0	0
ucmab	0.0078001	0.238842	0.00935603	0.0154836	0.0100675	0.018361	0.0658198	0.131862	0.0183128	0.0279181	0.0113313	0.0235448	0.0230367	0	0.0350098	1.63782	0.012948	0.0864062	0.0669793	0.00218249	0.0130387	0
camk1db	0.000981314	0.000658841	0.00111965	0.00243311	0	0	0.00303396	0.00545444	0.00154328	0.00246174	0	0.00759499	0	0	0	0.0181969	0.00562269	0.00297766	0	0	0	0
dhtkd1	0.0186544	0.00834512	0.0061427	0.0039487	0.0100904	0.0149948	0.0069989	0.0131452	0.00153289	0.00304339	0.00446186	0.00386476	0.0176321	0.0119949	0.0165222	0.0161944	0.00371912	0.0329667	0	0.0587719	0	0
kcnc1b	0	0	0.00061369	0	0	0	0	0	0.00168176	0	0	0	0	0	0	0	0	0	0	0	0	0
sergef	0	0.00159621	0.00158018	0.00282512	0.00123246	0	0.00618091	0	0.00484094	0.00386245	0	0.00350496	0.00516275	0	0	0	0	0	0	0	0.0130607	0
tph1a	0	0	0	0	0	0	0	0	0	0	0	0	0.00642367	0	0	0	0	0	0.00421616	0	0	0
saal1	0.00308497	0.00301621	0.00887624	0.00473618	0.00409041	0.00101971	0.00611595	0.010725	0.0112552	0.00687224	0.00819902	0.00366223	0.0110432	0.00536814	0	0.00418996	0	0.0208927	0.012505	0.00251275	0	0.0184911
muc2.2	0.000585841	0.00136236	0	0.0013034	0	0	0.00386306	0	0	0.00194812	0	0.00445159	0.00209444	0	0	0	0	0	0	0	0	0
muc5.1	0.000591828	0.0183651	0	0.00413165	0	0.00454696	0.00311346	0.0519796	0	0	0.00980064	0.00173646	0	0.00767475	0.00408451	0.00644759	0.0070998	0	0.316642	0	0	0
muc5.2	0	0.00300793	0	0	0	0	0	0.00864853	0	0	0	0	0	0	0	0	0	0	0.0489316	0	0.0116697	0
fanci	0.000850154	0.010149	0.0125159	0.010975	0.00888708	0.00425866	0.0101958	0	0.0102964	0.00196421	0.00771671	0.00569363	0.00546598	0.00290949	0.00466695	0	0.005531	0	0.0071096	0.00380934	0.0113279	0
polg	0.00432514	0.00625726	0.0112018	0.00575713	0.00527565	0.00550593	0.00639084	0.00723335	0.0023769	0.0113704	0.00134185	0.0248427	0.00426138	0.00215629	0.00424094	0	0	0.00292107	0	0.00825859	0.00905567	0.0109289
CU929451.1	0.00123055	0.00309085	0.000390405	0.00054729	0	0	0	0	0	0	0	0	0	0	0.00674115	0	0	0.00280564	0	0.00233418	0	0
GDPGP1	0.00053567	0.00273363	0.00232367	0.00532225	0.00121194	0	0.0031061	0	0	0	0.00398077	0	0	0.0062254	0.00449811	0	0	0.00395795	0	0	0	0
unc45a	0	0	0	0.00232147	0	0	0.00191813	0.00251316	0.000717709	0.00400328	0	0.00628659	0	0	0.00895333	0	0	0	0	0.00178522	0	0
man2a2	0.0120955	0.014771	0.0561026	0.0310596	0.00977789	0.0193731	0.0372131	0.00787785	0.0651746	0.0424561	0.0287101	0.0443565	0.0493864	0.00697695	0.00996059	0.059385	0.0323252	0.0188869	0.00909087	0.0402442	0.0612203	0
furinb	0.000326533	0.00249875	0.00878436	0.0108664	0.00553172	0.00762324	0.00658661	0.00652154	0.00349717	0.0138534	0.0102241	0.00945156	0.0124503	0.00219336	0.00619828	0.00410058	0.00292077	0.00964356	0	0.00636063	0.015416	0
accs	0.00246566	0.00663561	0.0125314	0.0119712	0.00438801	0.00663274	0.00778278	0	0.00652127	0.0121115	0.00319121	0	0.00651792	0.00280584	0.00624779	0.0143061	0	0.0109045	0.00509394	0.00874556	0.0131647	0.0219699
si:ch211-256a21.4	0.000613634	0.0500107	0.000876514	0	0.00298605	0.00184601	0	0.0297451	0.00235518	0.00776612	0.00409665	0	0.0175275	0.00590652	0.00498241	0.00858485	0	0	0.0102295	0.00173442	0	0
rag1	0.000311896	0	0	0	0	0	0	0	0	0	0	0	0	0	0	0	0	0	0	0	0	0
rag2	0	0	0.000238913	0	0.00102112	0	0	0	0	0	0	0	0	0	0	0	0	0	0	0.00168476	0	0
im:7145024	0.00652438	0.0066261	0.0201485	0.00797365	0.00560806	0.00809691	0.0136413	0.00647136	0.0145475	0.016714	0.0101909	0.00608935	0.00597285	0.0121672	0.0173885	0.0127965	0.00755763	0.0518531	0.0117406	0.00601851	0.0104255	0
BX663533.1	0	0	0	0	0	0	0.000763205	0	0	0.00371896	0	0	0	0	0	0	0	0	0	0.00161188	0	0
lrrc4c	0.000708144	0.000410113	0	0	0	0	0	0	0.0155992	0	0	0	0.00653445	0	0.00306822	0	0	0	0	0.00198346	0	0
AL929493.2	0.124309	0.0224648	0.00759596	0.0111221	0.0513754	0.0259694	0.0152978	0.0233798	0.0328995	0.0131358	0.0219166	0.0550132	0.0164993	0.0571335	0.0462075	0.0126207	0.022685	0.00329746	0.0326922	0.269085	0.0106393	0.0343638
ehf	0.0039052	0.0021457	0	0.00182787	0.0024678	0.00248449	0	0	0	0	0	0	0	0	0.00424094	0	0	0.00224943	0	0.0260889	0	0
ric8a	0.000842991	0.000816636	0	0	0.000400731	0.00240306	0.00405149	0	0.0235646	0.00528246	0.00271955	0	0	0.0104603	0	0.00660302	0	0	0	0	0.00315299	0
psmd13	0.169431	0.143682	0.297747	0.176636	0.165434	0.127239	0.241658	0.146937	0.170627	0.188835	0.158262	0.201508	0.165518	0.104971	0.17456	0.149232	0.156456	0.234917	0.174572	0.174457	0.145239	0.223057
cox8b	0.0179151	0.0079606	0.00761479	0.00330222	0.0070789	0.00731421	0.00554387	0	0.0031262	0.00223683	0.0418778	0	0.0108711	0.0144326	0.0225422	0	0.0113491	0.194044	0.0125945	0.0243192	0.0210595	0.428726
zgc:110339	0.0592534	0.323131	0.18827	0.214627	0.116527	0.0950884	0.266963	0.490408	0.102642	0.353537	0.268041	0.297062	0.232675	0.155712	0.148526	0.114511	0.208776	0.17857	0.212831	0.0548456	0.142207	0.113037
galn	0	0	0.0003918	0	0	0	0	0	0.00972761	0	0	0.00536173	0	0	0	0	0	0	0	0	0	0
si:ch211-107e6.5	0.00103704	0.000427272	0.000630864	0.000652232	0.00067435	0.00102811	0.00551638	0.00328338	0.00445826	0	0	0	0.00692524	0.00593283	0.0061046	0.00678543	0	0	0	0	0	0
ppp6r3	0.0807634	0.103668	0.218341	0.114864	0.090179	0.105464	0.121079	0.119097	0.176322	0.152775	0.121042	0.109379	0.203907	0.0933852	0.108717	0.109277	0.112212	0.100229	0.116096	0.147252	0.145444	0.172593
lrp5	0.0141426	0.020025	0.0525039	0.0643154	0.0295281	0.0279489	0.0435094	0.0147931	0.0133551	0.0217939	0.0276337	0.00869974	0.0203235	0.0156829	0.0130309	0.0228494	0	0.0458049	0.00279794	0.039975	0.0164433	0
ap3s2	0.0832867	0.140962	0.163319	0.129634	0.101494	0.100826	0.131424	0.119004	0.242351	0.27242	0.1335	0.233844	0.155646	0.114979	0.121551	0.11695	0.11601	0.139962	0.106176	0.116713	0.203468	0.1395
BX572619.1	0.0125801	0.0401023	0.044031	0.0545984	0.0149821	0.0176398	0.0546863	0.0423253	0.02667	0.138264	0.0879657	0.132191	0.0465908	0.00764406	0.0391123	0.0253093	0.0614077	0.0323209	0.0781863	0.011909	0.00739471	0.0305857
anpepb	0	0.00121776	0.000610345	0	0.000878974	0	0	0	0.00342037	0	0	0	0	0	0	0	0	0	0	0	0	0.00970385
CR339041.3	0.000848427	0	0	0.000614774	0	0.000924401	0	0	0	0	0	0	0	0.00368811	0	0	0	0	0	0	0	0
mhc1lga	0	0.000566839	0	0	0	0	0	0	0	0	0	0.00541013	0	0	0	0	0	0	0.00501512	0	0	0
mhc1lia	0	0.00266316	0.000703718	0	0	0	0	0.00307908	0.00294374	0	0	0.00463596	0	0	0	0	0.00291044	0	0.0184603	0	0	0
sv2bb	0.00376019	0.00965874	0.00339462	0.00608269	0.00532996	0.00513103	0.00200379	0.00793784	0.187912	0.00700773	0.0142871	0.0106017	0.00485165	0	0.0301809	0.00614238	0.016631	0	0.0102862	0	0.2622	0
AKAP13	0.0514201	0.0451914	0.0160082	0.0492821	0.0277404	0.0459181	0.024312	0.0337891	0.0143504	0.0588974	0.08373	0.0245722	0.0654257	0.0421449	0.0595541	0.0182204	0.0490935	0.129997	0.0246174	0.158375	0.00603604	0.0577218
enc2	0.000496315	0.00261935	0.00447134	0.000465688	0.0006144	0.00361799	0.00101264	0.00184407	0	0.00574185	0	0	0	0	0	0	0.0077316	0	0	0.00304203	0	0
AGBL1	0.0227799	0.0066887	0	0.0015836	0.00816436	0.00717011	0.000885258	0.00528852	0.00420027	0	0	0.00260514	0	0.00486826	0	0.00578471	0.0147124	0.00248636	0.00965989	0.0903463	0.00989929	0
ntrk3a	0.00297639	0.00383941	0.00458117	0.00262519	0.00504716	0.00517296	0.000828943	0	0.032774	0.00564542	0	0.009555	0	0.00987602	0.00934897	0	0	0.0116122	0.00782487	0.00152769	0.265276	0
det1	0.00734174	0.0115183	0.0194832	0.0141647	0.00493694	0.00377042	0.0160684	0.00476054	0.00269332	0.00652811	0.00865279	0	0.0188479	0.00589053	0.00408451	0.0148976	0	0	0.00918125	0.00439458	0.0274448	0.0121508
map1lc3b	0.0626556	0.180997	0.344369	0.221076	0.120746	0.15942	0.264361	0.205248	0.552894	0.228518	0.289887	0.226824	0.362296	0.13448	0.133157	0.209793	0.503281	0.134685	0.157997	0.0705152	0.231839	0.103156
zcchc14	0	0.00205578	0	0	0	0	0.00208053	0	0	0	0.00628378	0	0	0	0	0.0049983	0	0	0	0	0	0
jph3	0	0	0	0	0.00117656	0	0	0	0.00333707	0	0	0	0	0	0	0	0	0	0	0	0	0
klhdc4	0.0178226	0.00776839	0.0205919	0.0124952	0.00694077	0.012637	0.0218136	0.0180512	0.0133526	0.0234059	0	0.022867	0.0052798	0.0155243	0.0213881	0.00712949	0.0346949	0.0409214	0.00534049	0.026521	0	0.0237787
slc7a5	0	0	0	0	0	0	0	0	0	0.00774043	0	0	0	0	0	0	0	0	0	0	0	0
ca5a	0.00242155	0.00182933	0.00154532	0.000854212	0.000876638	0.00103226	0.00210158	0.00152164	0.0010979	0.00599524	0	0.00501125	0	0	0	0	0	0	0	0.00242743	0	0
uba2	0.0153879	0.0278859	0.0901113	0.0591568	0.0303402	0.0237653	0.0506539	0.0206954	0.0493779	0.0288906	0.0267626	0.0245436	0.0325481	0.0251999	0.0247311	0.030755	0.0188007	0.0462754	0.0227222	0.0144389	0.0394068	0.0370381
sept15	0.0532825	0.121866	0.149488	0.290006	0.0938679	0.116442	0.493751	0.119577	0.179945	0.169559	0.208394	0.135568	0.192008	0.166861	0.0867923	0.341347	0.069873	0.138728	0.0848326	0.167486	0.209357	0.209876
CR450808.1	0.000358449	0.00181539	0.00097602	0.00294011	0	0.00121947	0.000582794	0	0	0	0	0	0.00517878	0	0.00291111	0.00337099	0.00291044	0	0	0.00192667	0	0
ccl39.7	0.00583617	0.00983107	0.00124048	0.0213539	0.00404621	0.00801921	0.0252537	0.0114429	0.00290712	0.00388049	0.0249946	0	0.0078478	0.00496274	0.00430829	0	0	0.0144527	0.00826032	0.00415628	0	0
ccl39.6	0	0.000778544	0.000686112	0	0	0.00107701	0.00335807	0.00100905	0.00312532	0	0	0	0.00664477	0	0	0	0	0	0	0	0	0
CR450808.3	0.0748091	0.0915113	0.127984	0.0785623	0.0632588	0.0834716	0.087078	0.142367	0.126636	0.170928	0.0938031	0.129073	0.13312	0.105815	0.106988	0.100797	0.10979	0.0696517	0.129944	0.149051	0.122982	0.0821388
CR450808.2	0	0.00123999	0	0.000899593	0	0	0	0	0.00165256	0	0	0	0	0	0	0	0	0	0	0	0	0
ccl39.5	0	0	0	0	0	0	0	0	0	0	0	0	0	0	0	0	0.012757	0	0	0.00380384	0	0
ccl39.4	0.00125765	0.00140326	0.00147827	0.00189034	0	0.000951061	0.0015703	0.00405073	0.00163533	0	0.00621223	0.00342416	0	0.00721876	0.00458111	0	0	0.00383859	0	0	0.0132405	0
ccl39.3	0.0127639	0.0431582	0.0346042	0.045697	0.0214173	0.0232786	0.0645252	0.0366237	0.00707747	0.12226	0.0884682	0.0830665	0.0262552	0.0222588	0.00895286	0.0387073	0.0581283	0.0683698	0.00914576	0.0229967	0.0664832	0.0243461
ccl39.2	0.000675642	0	0	0.000476672	0.000968916	0.00123215	0	0	0	0	0.0042455	0	0	0	0	0	0.0612928	0	0	0	0.0219784	0
ccl35.1	0	0	0	0	0	0	0	0	0	0	0	0	0	0	0	0	0.0193134	0	0	0	0	0
si:dkeyp-50b9.1	0	0	0	0	0	0	0.000858831	0	0	0	0	0	0.0063018	0	0	0	0	0	0	0	0	0
si:ch211-147m6.1	0.000620262	0.00486512	0.000892155	0.00139951	0.00129737	0.00114211	0.00399392	0	0.00115027	0	0.00445682	0.0129705	0	0	0	0.00878634	0.548256	0	0	0	0	0
si:ch211-147m6.2	0.00282793	0.00216296	0	0.00448561	0.00371407	0.00220074	0.00112851	0	0	0	0.00719951	0.00542242	0	0	0	0	0.610205	0.00809335	0.0093287	0.00232983	0.00701454	0
si:ch211-194m7.4	0	0.000506445	0	0	0	0	0	0	0	0	0	0	0	0	0	0	0.0364609	0	0	0	0	0
ndrg4	0.00166456	0.00608415	0.00240325	0.00466447	0.00328423	0.00137926	0.000859873	0.0106412	0.132052	0.00299303	0.00665275	0	0.0185472	0.00565484	0.0063547	0.0232923	0	0.00243114	0	0	0.193242	0
gins3	0.00810727	0.0338613	0.112686	0.069702	0.0332746	0.0201065	0.0546776	0.0186289	0.0318264	0.0307953	0.0170957	0.0129561	0.0508255	0.0298761	0.0489121	0.0286994	0.0694265	0.0617888	0.0157387	0.00161172	0.0353054	0.0268013
znrf1	0.010654	0.0181788	0.000765385	0.00187266	0.00494426	0.00671252	0.00115291	0.00659967	0.00840758	0.0016792	0.0201375	0	0.00726732	0	0	0	0	0	0.00708082	0.0342557	0.0120442	0
ldhd	0.0014603	0.00323809	0.00303188	0.00111254	0.00154318	0.00246188	0.00357018	0.0137765	0	0.00911594	0	0.00251247	0	0.0111447	0.0089734	0	0	0.0288107	0.00938419	0.00764622	0	0
snrkb	0	0.000511536	0	0	0	0	0	0	0	0	0.00391843	0	0	0	0	0	0	0	0	0	0	0
ano10b	0.0019846	0.0189541	0.00281846	0.00662372	0.00286947	0.00176632	0.00778037	0.0187824	0.000717709	0.0478296	0.00951358	0.00862676	0	0	0.018737	0	0.00789401	0.00506127	0	0	0.0334224	0.0341111
fa2h	0.000437581	0.00560083	0.00113514	0.000594802	0.00118843	0.00212049	0.0036243	0.040065	0	0.0023488	0	0	0	0.00955107	0.0885013	0	0.00725342	0.035687	0.0532164	0.00185466	0	0
si:ch211-172l8.4	0.00160962	0.000590794	0.0024781	0.00137919	0.00187323	0	0.0163937	0	0.00699619	0	0.0092274	0	0	0	0	0	0.00483026	0.00230582	0.0231423	0	0	0
csnk2a2b	0.00834722	0.0101318	0.0239412	0.0262428	0.0107561	0.00976594	0.0271381	0.00909805	0.0275361	0.0113814	0.00749372	0.0275347	0.0239311	0.00476277	0.0136889	0.0232783	0.0177327	0.00836208	0.0254344	0.0219571	0.0151989	0.0101115
ccdc113	0.000176795	0	0.00335503	0.000880709	0.00171832	0	0.0021987	0	0.00423037	0	0	0.00604508	0.0202433	0	0.00788549	0	0	0.0132877	0	0	0	0
znf319b	0	0.000883679	0	0.000611011	0	0.000892557	0	0	0	0	0	0.00170137	0	0	0	0	0	0.00256127	0	0	0	0
usb1	0.0154944	0.0246674	0.0379801	0.026154	0.0110394	0.0161159	0.025067	0.01506	0.0244543	0.013952	0.0122889	0.0161532	0.0181713	0.0243341	0.0149161	0.00300745	0.016548	0.0101788	0.0327264	0.0168877	0.0118083	0.0393988
pla2g15	0.00481773	0.0245546	0.00481319	0.0221261	0.00400384	0.0171696	0.0263936	0.020961	0.0165248	0.204214	0.0921629	0.135277	0.0147	0.0379424	0.02582	0.0259703	0.0142955	0.0121773	0	0.0100099	0.0260741	0.00910806
ccdc135	0	0.00137065	0.00306595	0	0.00104029	0.00032251	0.00236011	0.00212434	0.00138416	0.00457548	0.00210103	0	0.0491044	0.00590652	0.00581765	0	0	0	0	0	0	0
ckap5	0.00253545	0.01151	0.0230374	0.0178252	0.00468748	0.00956566	0.0209826	0.0119488	0.0114373	0.00204787	0.00776455	0	0.0417366	0.00913758	0.00936362	0.012408	0.0150081	0.00376215	0	0	0.0120251	0
zgc:92873	0.000912111	0.0128583	0.00701561	0.0301397	0.00244148	0.00244347	0.0205408	0.00518682	0.0297361	0.0206063	0.019595	0.00883435	0.0272551	0.00830675	0.020801	0.0100278	0.00680961	0.0210593	0.0366414	0.0025346	0.0546841	0.0205869
mapk8ip1a	0.00129664	0.000942107	0.00113336	0.00333527	0.00108192	0.00532732	0.00409508	0	0.0517487	0.0547326	0	0.00991036	0	0	0.00498933	0	0.0044973	0.0213986	0	0	0.172927	0
cry2	0.00072602	0.00181981	0.004693	0.00205692	0.000917846	0.00193469	0.0114522	0.00128363	0.00218544	0.00273835	0.00218183	0	0.00961575	0	0	0	0.00776503	0	0.0094586	0	0	0.00683141
chst1	0.000252507	0.0018354	0.0252498	0.00498583	0.00689608	0.00221858	0.00126985	0.00448098	0.0679307	0.00278337	0.00591609	0.00223965	0.0196545	0.00476277	0.00291111	0.00695012	0	0	0	0	0.0394225	0
zgc:101566	0.00621002	0.0128795	0.0232267	0.0106539	0.00645243	0.00961964	0.0258002	0.0147614	0.0246774	0.015786	0.0144378	0.0098398	0.0353162	0.00715455	0.0237198	0.0182032	0.0178687	0.0192784	0.006974	0.0223071	0.0120577	0
actc1c	0.00599294	0.00901376	0.00799796	0.00322451	0.00667143	0.188388	0.000947183	0.0161631	0.0145711	0.00759559	0.010692	0.0272676	0.00789934	0.0163525	0.0301282	0.0316085	0.00855274	0.0213834	0	0.00532549	0.0294854	0
polr2c	0.0412007	0.07221	0.158454	0.0710133	0.0730312	0.0460299	0.0964456	0.0588186	0.0985958	0.072347	0.0727977	0.152625	0.0747788	0.0806448	0.0657435	0.0553344	0.0554359	0.0746048	0.0712749	0.0366841	0.0782943	0.0644908
coq9	0.144879	0.0507651	0.0423125	0.0595802	0.0684429	0.126021	0.0687691	0.0831764	0.0397106	0.0617258	0.0701031	0.071458	0.0563324	0.0759741	0.0553845	0.0604195	0.0825827	0.0814226	0.082249	0.217016	0.0709496	0.0110235
ciapin1	0.0398428	0.054436	0.108283	0.0781791	0.046554	0.0509458	0.0821003	0.0716888	0.107468	0.0503647	0.0869046	0.093007	0.0477075	0.0918412	0.0908952	0.0558278	0.0540162	0.0532403	0.0781034	0.0391115	0.0660805	0.0708269
prmt7	0.0155575	0.00957714	0.0141386	0.0129717	0.0132432	0.00440095	0.0233609	0.0166254	0.00760198	0.0165179	0.0236113	0.0111339	0.0260868	0.0131203	0	0	0.0063194	0.0167002	0.0138618	0.0281039	0.012088	0.0363731
exoc3l1	0.00127364	0.00294127	0.00460413	0.0152015	0.00593481	0.00572745	0.0189045	0	0.00309704	0.024866	0.0898077	0	0	0.00389385	0	0	0	0.00288072	0	0	0.084737	0.00781022
dbx1b	0.0151936	0.0358262	0.246636	0.0153239	0.0951048	0.0403614	0.0176855	0.0218225	0.0624214	0.0129205	0.0278533	0.0264532	0.0305902	0.0278903	0.09664	0.0240638	0.0264529	0.0159121	0.00703255	0.008639	0.0268849	0
nav2b	0.00563033	0.0382479	0.0186681	0.0125016	0.00911678	0.00312545	0.0207664	0.050514	0.00978995	0.0105445	0.0315389	0.00740286	0.017756	0.00665554	0.0537381	0.0170338	0	0.103161	0.0983287	0.00168476	0	0.00910806
mpped2	0.0020782	0.00780646	0.00916461	0.00912531	0.0012491	0.00268058	0.0278516	0.00706527	0.0754512	0.00927211	0.0260614	0.00705652	0.0103535	0	0.00636527	0	0	0.00330063	0.039288	0	0.0142735	0.0205869
dnajc24	0.010037	0.0141157	0.0216187	0.0152386	0.0171611	0.0066676	0.0256192	0.0131481	0.0165255	0.0146364	0.0162561	0.0213834	0.00908496	0.00733634	0.0143444	0.00448508	0.0246345	0.0396704	0.0129119	0.0288147	0.014458	0
pax6a	0.00488519	0.0139076	0.24304	0.00681886	0.0450657	0.024515	0.0171762	0.0148951	0.045094	0.0280014	0.0117947	0.0239242	0.0478542	0.0133341	0.0535716	0.0259644	0.0147771	0.017033	0.0277463	0	0.0285018	0
wt1a	0	0.00214622	0	0.00411098	0	0	0.0091541	0	0	0	0	0	0	0	0	0	0.00507012	0	0	0	0	0
tcp11l1	0.00271776	0.00182906	0.0150858	0.00851896	0.00435972	0.00319059	0.00586776	0.00794505	0.0336577	0.0177482	0	0.01766	0.00310111	0.00667594	0	0	0.0089921	0.0124695	0.00736465	0	0.0607271	0
hipk3a	0.0524709	0.0482639	0.0436496	0.0415382	0.0405227	0.0502412	0.03492	0.0533785	0.0300352	0.0277754	0.0483948	0.0466151	0.0370802	0.0218111	0.0720686	0.052885	0.0376968	0.0485311	0.0527855	0.211716	0.0327235	0.0508962
kiaa1549la	0	0.00520789	0	0.000606203	0.00117578	0	0	0.00256377	0.0111902	0	0	0	0	0	0.00918569	0	0	0	0	0	0.00851744	0
BX323543.2	0.000418238	0.000465428	0.0005936	0	0	0	0	0	0	0	0	0	0	0	0	0	0	0	0	0.00185451	0	0
si:dkeyp-67e1.6	0	0.00133549	0	0	0.00107452	0	0	0	0	0	0.00423451	0	0	0	0	0	0	0	0.00500675	0	0	0
spon1b	0.0029904	0.0199532	0.00899749	0.0203458	0.00684334	0.00897985	0.0449649	0.0157727	0.00396599	0.0145563	0.010926	0.00539792	0.658859	0.0095284	0	0.0303339	0	0.00382809	0.00985657	0.00877085	0.0478867	0
syt9b	0	0.000802551	0	0	0.0022379	0.00105832	0	0.00158668	0.00396589	0	0.00279456	0	0	0	0.00827095	0	0	0	0	0	0.0883585	0
ppfibp2b	0.00164127	0.00155046	0	0.00102274	0.00174963	0.00193337	0.00253354	0.00397747	0	0.0199187	0.00346312	0.0062485	0	0	0	0	0	0.00245464	0.011486	0.00688288	0	0.00957886
cyb5r2	0.00071896	0	0.000885765	0	0.00114498	0	0.00344564	0	0.00310309	0.039496	0	0	0	0	0.00602833	0.002001	0	0	0	0	0.0165498	0
CR759887.3	0	0	0	0	0	0.00165769	0	0	0	0	0	0	0	0	0	0	0.00613051	0	0	0	0	0
far1	0	0.000870349	0.00224835	0.00210073	0	0	0	0.00399707	0.0015361	0.00119353	0.0035284	0.00586843	0	0	0	0	0.00990056	0	0	0	0.00464015	0.0101115
dkk3b	0.00376312	0.0174996	0.0195213	0.0100699	0.0041476	0.0118258	0.0180034	0.0122347	0.0137883	0.0103286	0.0174707	0.00852126	0.0234909	0	0.0105571	0.0174751	0.0238231	0.0307918	0.00912346	0.00626319	0.0144539	0
mical2b	0.0378384	0.00838899	0.00288516	0.00495654	0.00968148	0.0105039	0.0037726	0.0113236	0.00780869	0.009904	0.00851758	0.0112251	0.0105738	0.0227741	0.0140419	0.0122979	0.00770104	0.00769787	0.0557363	0.0751484	0	0.0121508
parvaa	0.002267	0.0215956	0.0106329	0.0183458	0.00797416	0.0050454	0.0216783	0.0146717	0.00467481	0.0195888	0.0131213	0.00637038	0.0202778	0.00435061	0.0163511	0.0205542	0.0141172	0.0235659	0	0.0104646	0.00775318	0
tead1a	0.000173461	0	0.00354235	0.00124436	0	0.00123021	0.00150311	0.00388293	0	0.00238596	0.00570397	0	0	0.00440744	0	0	0	0	0	0	0	0
si:ch211-266k8.4	0.00102452	0.000829847	0.0117847	0.00747319	0.00266719	0.00100454	0.0142975	0.00518644	0.0061617	0	0	0.0104164	0.00320569	0.00451731	0	0.00449853	0	0.0280781	0.00676127	0	0.0215303	0
cpa4	0	0.000709732	0.00109923	0	0	0	0	0	0	0	0	0	0	0	0	0	0	0	0	0	0	0
cpa2	0.000437142	0	0.00100696	0	0	0	0.00175117	0	0	0	0	0	0	0	0	0	0	0	0	0	0	0
atp6v1e1a	0.0175593	0.0391553	0.0760988	0.0362951	0.0351536	0.0280315	0.071042	0.0651911	0.0383461	0.13045	0.0358558	0.0899448	0.0468559	0.0711664	0.0465559	0.036222	0.121203	0.064413	0.0820727	0.0135569	0.0708925	0.031078
slc25a18	0.00959872	0.022801	0.0104345	0.0267021	0.0102863	0.025211	0.0294992	0.0178433	0.011633	0.00819813	0.0223865	0.00394102	0.0181561	0.00991033	0.010141	0.0134078	0.00965488	0.019618	0	0.0384985	0.0187579	0.0214636
cecr2	0.00943438	0.0267478	0.073273	0.0320134	0.0204768	0.0252115	0.0275857	0.044207	0.0246313	0.00991026	0.0545357	0.0238176	0.0268202	0.0281932	0.0287411	0.0274712	0.0139372	0.0170429	0.0297061	0.0158572	0.0440894	0.0109289
ada2a	0.000253651	0.00296561	0.00213491	0.00514391	0.00235308	0.00180097	0.00446336	0.0127576	0.00598013	0.00767744	0.00879718	0.00546169	0.00414691	0.00772661	0.00458111	0.00337099	0	0.00402105	0	0	0.00886065	0.00781022
galnt8a.2	0	0	0	0	0	0	0.00171946	0	0	0	0	0	0	0	0	0	0	0	0	0	0	0
galnt8a.1	0	0	0	0	0	0	0	0	0	0	0	0	0.00416906	0	0	0	0	0	0	0	0	0
ribc2	0.00244875	0.000823386	0.0150712	0.00100165	0.00463564	0.00215221	0.00123121	0.00285321	0.00729459	0.00216233	0	0	0.0826115	0.00853162	0.0283267	0	0	0	0.0156114	0.00205469	0	0
ndufa9a	0.426773	0.202763	0.157324	0.181608	0.261529	0.368414	0.167415	0.269634	0.174238	0.277623	0.162009	0.273004	0.177359	0.202971	0.27711	0.150449	0.223981	0.253803	0.248704	0.417644	0.262207	0.141141
dyrk4	0.034914	0.00664228	0.000267524	0.00340824	0.015133	0.00848603	0.000954857	0.00373583	0.00719904	0.00950547	0.00575096	0.00189355	0	0.0387658	0.025586	0.0034013	0.0154319	0	0.00973971	0.118092	0.0210075	0.0351982
zgc:154077	0.000482098	0.00120382	0.00180716	0.000601094	0.00177036	0.00333882	0.000673419	0.00187936	0.00215816	0	0.00782068	0.00531617	0	0	0	0.00277364	0	0	0.00676127	0.00543944	0	0
zgc:77158	0.000608184	0.00387564	0.00139342	0.00150052	0.00274591	0	0	0.0074252	0.00322815	0.00312821	0.00438414	0.00528309	0.00335891	0	0	0	0.00306033	0.00224026	0	0	0.00483526	0
CR396584.1	0.000688152	0.00111635	0	0.000967761	0.000838288	0	0.00101264	0	0	0.00745945	0	0.00196823	0	0.0158711	0	0	0	0	0	0.00589995	0.00719181	0
fgf6a	0.00458175	0.00104375	0.000837155	0.00106445	0.00107636	0	0.00312859	0	0	0.00250905	0.00355814	0.00381583	0	0.00608679	0.00596108	0	0.00898878	0.0143384	0	0.00661571	0	0
tigara	0.00175875	0.000258004	0	0.00241959	0.00231692	0	0	0.00141301	0.0014561	0.00166182	0	0	0	0	0	0	0	0	0	0.00218951	0.00315299	0
ccnd2a	0.0138186	0.0477068	0.0814395	0.14477	0.0306345	0.0292043	0.0883774	0.0461258	0.0234139	0.0462167	0.116724	0.0529355	0.0783638	0.0169258	0.0258593	0.0472699	0.0383951	0.0701624	0.00568901	0.0218436	0.0153918	0.0275006
kdm7ab	0.0143212	0.028687	0.0703262	0.058836	0.025167	0.0268197	0.0308751	0.0338782	0.0776377	0.0248746	0.039643	0.0180431	0.0648294	0.0402632	0.0742615	0.0468279	0.00680005	0.0285901	0.00487014	0.0465485	0.0590812	0.0375774
cnot1	0.0338652	0.0500547	0.0945528	0.0663829	0.0341983	0.0473375	0.0611718	0.0562588	0.101191	0.0451069	0.0848944	0.0381783	0.0689481	0.048865	0.0769931	0.058622	0.0216459	0.0715849	0.0473918	0.105257	0.0504805	0.0367261
setd6	0.0056494	0.00864784	0.013718	0.00398389	0.00675447	0.00332252	0.013543	0.00427615	0	0.00706755	0.00444219	0.00349498	0	0.00187287	0.00577467	0.0333655	0.00369372	0.0219287	0	0.0121036	0.02323	0
cyp2x6	0	0.00840732	0.0011566	0.000919924	0	0.00123962	0	0.00319015	0	0	0.0025979	0	0	0	0	0	0	0	0	0	0.00678767	0
cyp2x7	0.00509349	0.0293125	0.0195	0.0353965	0.00825828	0.00941344	0.0178355	0.00441503	0.0116267	0.0184392	0.0375049	0.0262942	0.0308912	0.0033324	0.00867849	0	0.0044973	0.0154252	0.010899	0.0053149	0.030987	0.0937716
e2f4	0.0120031	0.0276736	0.101535	0.0652626	0.0447598	0.0380541	0.0768603	0.0404468	0.0457645	0.0310544	0.0421606	0.0458888	0.0842959	0.0365404	0.0300674	0.0314916	0.0310245	0.0714613	0.034397	0.0265356	0.019388	0.00910806
elmo3	0.000471509	0	0.0022696	0	0.00211633	0.000415363	0.00429548	0	0.00973847	0	0	0	0.00992903	0	0	0	0	0	0	0	0	0
lrrc29	0.000629838	0	0.00251344	0.000813702	0	0	0.00183346	0.00315051	0.0015057	0.00318545	0	0	0	0.00273183	0	0	0.00723122	0	0.00970158	0	0	0
trim35-40	0.00142765	0.000533706	0.00725559	0.00546292	0.0030444	0.00481497	0.00562768	0.00692546	0.00154608	0.0061087	0.00709768	0.0037209	0.00731376	0.00577386	0	0	0	0.00576181	0	0	0	0
mmp15a	0.00189333	0.00412259	0.010876	0.011956	0.00189934	0.00176494	0.0181261	0	0	0.00487988	0.00963702	0.00224951	0.0127848	0.00723506	0.00772366	0.00212437	0	0	0	0.00370445	0.00315299	0
vac14	0.00257236	0.00340962	0.00508979	0.0012525	0.0013036	0.00491641	0.00598626	0.000818857	0.010247	0.0650955	0.0247852	0.0395299	0.0088989	0.00635349	0.006722	0	0.00637122	0	0	0.0126374	0.00936927	0.0242641
galnt18a	0.00106634	0.000218569	0.000504747	0	0	0	0	0	0	0	0.00230769	0	0	0	0	0	0	0	0	0.00412952	0	0
PYURF	0.246356	0.155243	0.222825	0.161203	0.204972	0.267396	0.187473	0.18426	0.175373	0.189974	0.158765	0.166949	0.246729	0.151678	0.182666	0.169199	0.141413	0.203618	0.161807	0.477284	0.220697	0.180495
si:ch211-176l24.4	0.00141341	0.00233421	0.00854856	0.00153169	0.00169493	0.00338036	0.00506803	0	0.0093954	0.0136987	0.00655459	0.010295	0.0590616	0	0.00458111	0	0.00294765	0	0.0135094	0.00444349	0.0146003	0
pth1a	0.00476522	0.00552332	0.00980536	0.00239177	0.00922364	0.0620183	0.00705045	0.0100236	0.00941739	0.00880312	0	0.00616842	0.176554	0.00599146	0	0	0.0131768	0.00796349	0.0065515	0.00891513	0.042852	0.0232029
btbd10a	0.0129125	0.0120633	0.0261013	0.0168923	0.0163662	0.0147347	0.0164346	0.0199422	0.0241749	0.0160582	0.0180435	0.00788796	0.0159785	0.00566508	0.00805234	0.00782483	0.008352	0.015741	0.0158714	0.0486742	0.0406423	0.0109289
arntl1a	0.00952128	0.0187604	0.0179206	0.0166621	0.00471209	0.0127766	0.0217073	0.0168084	0.0196401	0.0121333	0.00924557	0.0150726	0.00626263	0.0111736	0.0235431	0.0272933	0	0.0103752	0.0194164	0.0120531	0.0127937	0
borcs5	0.00968877	0.0154377	0.0355779	0.021813	0.0140099	0.00951933	0.0362702	0.0286211	0.0317042	0.0263469	0.0191394	0.0319576	0.0199749	0.0314129	0.0175262	0.0149134	0.0106641	0.0400542	0.0283026	0.0120557	0.0231085	0.0566238
zgc:103499	0.00340535	0.00470525	0.0068372	0.0061066	0.00844653	0.00421108	0.0121316	0.00624992	0.00607856	0.00727415	0.0135662	0.00537029	0	0.0103728	0.0105943	0	0.0176931	0.0259977	0	0	0.0156022	0
cep290	0.00398561	0.00676571	0.0340192	0.0176235	0.00690431	0.0165375	0.0216154	0.00177283	0.0325345	0.00591229	0.0147308	0.0150381	0.0556902	0.00503226	0.0280132	0.0198267	0.0135162	0.00866801	0.00700731	0.00145327	0.0186762	0
tmtc3	0.0149988	0.0337377	0.0392061	0.0309341	0.0221046	0.0323489	0.0525942	0.0398618	0.0168072	0.0616422	0.0302003	0.025993	0.0530611	0.0299929	0.0247056	0.0479332	0.0212444	0.0195083	0.0340257	0.0576559	0.0332575	0
kitlga	0.00531936	0.0207257	0.00528058	0.0627672	0.022564	0.0149961	0.155047	0.0220435	0.00173442	0.0355655	0.0635102	0.033092	0.0138768	0.0155627	0.0242039	0.0821274	0.0609684	0.0354686	0.00284476	0.004372	0.0382162	0
si:dkey-106n21.1	0	0	0	0	0	0	0	0	0	0	0	0.00638188	0	0	0	0	0	0	0	0	0	0
dusp6	0.0130671	0.0225489	0.00675278	0.048478	0.00992646	0.0273178	0.0528028	0.0206144	0.0102309	0.0177107	0.0938806	0.0280713	0.0217423	0.0227363	0.0143589	0.0206096	0.0462616	0.0390687	0.0183362	0.0551963	0.0466627	0.0291668
poc1b	0.00478632	0.0213518	0.0373719	0.02519	0.0137604	0.0092609	0.0314455	0.0094456	0.00368647	0.0131815	0.0204411	0.0162942	0.00384323	0.008154	0.00743476	0.0222907	0.043672	0.0114403	0	0.00145327	0.00936927	0.0312138
cep41	0	0	0	0	0	0	0.000562153	0	0	0	0	0	0	0	0	0	0	0	0	0	0	0
tes	0.03177	0.150514	0.438042	0.0521217	0.135692	0.0791048	0.117328	0.154407	0.162073	0.116851	0.135423	0.106799	0.359057	0.0808329	0.110442	0.141515	0.0935539	0.0906239	0.0817057	0.012553	0.129348	0.0368018
cav2	0.0131524	0.471843	0.0308143	0.0339164	0.0177834	0.0392807	0.135047	0.48702	0.0164628	0.0470581	0.0961469	0.0387343	0.248597	0.0190324	0.34485	0.615631	0.0488675	0.121312	0.115963	0.017486	0.0296758	0.0281933
cav1	0.0224577	0.278358	0.0325659	0.0464062	0.0306948	0.0526738	0.265918	0.29395	0.041851	0.0291458	0.294265	0.0170887	0.236049	0.0538698	0.357262	0.351741	0.0637879	0.0920963	0.136294	0.0191302	0.0732958	0
met	0.000326639	0.00264116	0.00149872	0.00629271	0	0.00172208	0.00533891	0.00549302	0.00167358	0	0.0042661	0	0	0	0.00306822	0	0	0.0153996	0	0.00163302	0	0.0248845
fam185a	0	0.00224858	0.00477387	0.000525721	0.00109455	0.0039856	0.00467958	0.00666816	0	0.00205043	0	0.00339161	0	0	0	0	0	0.00230582	0	0	0	0
armc10	0.00286129	0.00675357	0.00809718	0.010933	0.00179987	0.000707564	0.026572	0.00910894	0.0161323	0.00957073	0.00458256	0.0128608	0.0121627	0.0114793	0.00493189	0.00875018	0.00680171	0.0167003	0.016561	0.0121646	0	0
parietopsin	0.00163317	0	0	0.00105342	0.000891476	0.000909217	0	0	0	0	0	0	0	0	0	0	0	0	0	0	0	0
parietopsin.1	0.000291603	0	0	0	0	0	0	0	0	0	0	0	0	0	0	0	0	0	0	0.00183305	0	0
nt5dc3	0.00112621	0	0	0.000324616	0.00182381	0	0	0.00337673	0.00164228	0	0	0	0	0	0	0	0	0	0	0.00439458	0	0
si:ch211-68a17.7	0.162511	0.0614744	0.0503733	0.0392172	0.128989	0.162651	0.0541	0.101569	0.0771218	0.108439	0.0471004	0.129218	0.0600343	0.153458	0.102043	0.07948	0.108883	0.0758008	0.124078	0.291185	0.0938173	0.054189
tdg.2	0.00870668	0.0191714	0.056923	0.0283377	0.011405	0.0200528	0.0236629	0.0230623	0.0618139	0.0221838	0.0237399	0.0287998	0.0529678	0.0166457	0.02234	0.0128707	0.0277772	0.0310669	0.0582749	0.0159381	0.0258225	0.0484983
tdg.1	0.0378567	0.0614983	0.215306	0.106753	0.0740329	0.0574641	0.0883499	0.0678774	0.188271	0.0608894	0.0709682	0.0772886	0.136741	0.0552687	0.0299057	0.0544838	0.0415756	0.0682528	0.101477	0.0811457	0.136042	0.065906
efcab6	0.00062396	0.000802751	0	0.00125078	0.000726327	0.00097286	0.00205777	0.00181169	0	0	0	0	0.0354463	0	0	0	0	0	0	0	0	0
samm50	0.117023	0.0561209	0.0250847	0.0359188	0.0670749	0.126167	0.038472	0.08077	0.0627678	0.0720735	0.0392763	0.0958876	0.0387121	0.0657997	0.07408	0.0467073	0.071238	0.0505272	0.0638921	0.145687	0.0204923	0.122235
isg20	0.238394	0.183608	0.129402	0.142005	0.139559	0.140971	0.165752	0.165272	0.15261	0.207642	0.11196	0.203329	0.15593	0.141103	0.152002	0.153151	0.197269	0.261181	0.147961	0.356026	0.108022	0.414564
rlbp1b	0	0.000349869	0	0	0.00107697	0	0	0	0	0	0	0	0	0	0	0.00801899	0	0	0	0.00153039	0	0
abhd2b	0	0.00082296	0	0	0	0	0.000810271	0	0	0	0	0	0	0	0	0	0	0	0	0	0	0
mfge8b	0.0652842	0.033607	0.00935626	0.0184796	0.0398678	0.0980646	0.040523	0.0293509	0.0120638	0.04429	0.0406983	0.0173428	0.120837	0.0371136	0.0427373	0.0341139	0.00408087	0.105999	0.0416755	0.0753749	0.0256745	0.0391134
hapln3	0.00201189	0.0505658	0.0017748	0.00741506	0.00487707	0.00563072	0.00370259	0.0291509	0	0.00566771	0.0450593	0	0.025329	0	0.00538946	0.0062461	0	0.00409134	0.00813459	0.0078521	0	0
ppip5k1b	0.00278848	0.00311022	0.00253261	0.0022844	0.00221926	0.011236	0.00548148	0.0109678	0.00249254	0.00520385	0.00672476	0	0.00383145	0.00900726	0.0122848	0.00359273	0.0118931	0.0221587	0.00592882	0.00961747	0	0
map1ab	0.00160586	0.00171424	0.00178532	0.0027346	0.0033617	0.00497233	0.00182038	0.00282252	0.0379339	0.00590159	0.00510532	0	0.00760531	0.00113067	0	0.00644759	0	0	0	0	0.248572	0.0193909
glsl	0.000796035	0.0180738	0	0	0.00113637	0.0022129	0	0.0103568	0	0	0.0036196	0.00525218	0	0	0	0.00595576	0	0	0	0	0	0
zgc:193812	0.0342669	0.0370987	0.0973315	0.0852605	0.0347225	0.0484084	0.11303	0.0652654	0.0879988	0.0681418	0.0745644	0.0586403	0.0682936	0.0655448	0.0549332	0.0668948	0.0319018	0.0671874	0.0462713	0.0328147	0.0548774	0.0199699
sh3gl3b	0.00282788	0.00405425	0.0123401	0.0070689	0.00545838	0.00574291	0.0158062	0.00467439	0	0.00271934	0.107984	0.00559362	0.0104095	0.0182955	0.0134471	0.0185102	0	0.0790503	0.0258179	0.00136184	0.012455	0.0447957
nedd1	0.00393297	0.00624665	0.0296813	0.0187713	0.00916555	0.00879511	0.0178131	0.00913856	0.0066874	0.00968834	0.0114085	0.00360275	0.0094754	0.0205141	0.0109484	0	0.00560266	0.00243114	0	0.0114463	0	0.0277792
lyrm5b	0.00956882	0.0079447	0.00868929	0.011205	0.00551889	0.0154646	0.00864329	0.0141556	0.0163616	0.01101	0.0128456	0.017365	0	0.00738882	0	0.0068682	0.00888113	0.0226233	0	0.020847	0.00820653	0
si:ch211-59o9.10	0.00562201	0.0163386	0.0472603	0.0184142	0.00933113	0.00831501	0.0285744	0.0111288	0.0298782	0.0172071	0.00609953	0.0186129	0.0437713	0.00823901	0.00654026	0.0183522	0.0281363	0.0251243	0.0115688	0.00209503	0.0078878	0
sycp3	0	0.0010176	0.00113304	0	0	0.00137289	0.00249419	0	0.00162164	0.00141538	0.00184738	0	0	0	0	0.0033052	0	0	0	0.00181576	0.00344011	0
actr6	0.0176897	0.0285828	0.109749	0.0713897	0.0545275	0.0320081	0.0769292	0.0393559	0.0670866	0.0146371	0.0422326	0.0488665	0.0571696	0.0269604	0.0135217	0.0600254	0.0747122	0.0478758	0.0697176	0.0188208	0.0348829	0.0349285
gtse1	0.00374343	0.0222303	0.0566547	0.0618398	0.0179284	0.0114986	0.0340413	0.0188507	0.0174149	0.00196421	0.0235192	0.0174394	0.0364532	0.0311279	0.0175906	0.00810058	0.033732	0.0121339	0.0232421	0	0.0332724	0.0384527
atp2b1b	0	0	0	0.000997116	0	0	0	0	0	0.00370911	0	0	0	0	0	0	0	0	0.00284476	0	0	0
zgc:171459	0.0048037	0.0110064	0.0290447	0.0190633	0.0116008	0.00516579	0.0227099	0.00402995	0.0302097	0.00666628	0.0126221	0.00482056	0.0189427	0.00917889	0.0141377	0.0213504	0.00728142	0.00887681	0.0141695	0.00418976	0.00344011	0.020668
zgc:113426	0.00370686	0.00326363	0.0193982	0.00926242	0.00541256	0.00252751	0.0112247	0.00610281	0.00935688	0.0129036	0.00280213	0.00854966	0.0229146	0.0134203	0.00309777	0.0116027	0.0282587	0.0134126	0	0.00750699	0.00374052	0
mxg	0	0	0	0	0.000808687	0	0.00200767	0	0.00334151	0.00104674	0	0	0	0	0	0	0	0	0	0	0	0
zgc:101783	0.0155349	0.0533522	0.0434807	0.0719243	0.0192479	0.0347788	0.0835528	0.0827492	0.0259739	0.06029	0.065545	0.0282844	0.0395914	0.0400505	0.0838327	0.0566066	0.0183787	0.137239	0.310343	0.0165024	0.0296239	0.0498432
celsr1b	0.00965545	0.00881377	0.134222	0.00887755	0.0322335	0.0145896	0.0342417	0.0134584	0.0225392	0.00769846	0.0348481	0	0.126386	0.00755443	0.0320802	0.0394092	0.00651181	0.0106348	0.00953773	0.0115652	0.0677378	0
gramd4b	0.004113	0.0089275	0.0175253	0.00719675	0.00385169	0.0112295	0.00657889	0.00675216	0.0280553	0.0182562	0.0139577	0.0244798	0.0308734	0.00117705	0.0247946	0	0.00643232	0.00908487	0	0.0176503	0.0361061	0.0295803
kcna1a	0.00263019	0.000794472	0	0	0.00280229	0.00108306	0	0	0.00300091	0	0	0	0	0	0	0	0.00849558	0	0	0.00546245	0.128398	0
zgc:194665	0	0.0017867	0	0.00200062	0.00126942	0.00146646	0	0.0031063	0.026105	0.0306359	0	0.00333278	0.0045112	0.00437143	0	0	0	0.00329746	0	0	0.00781122	0
cnot4a	0	0.00259635	0.00299192	0.00251304	0	0.000592853	0.00415811	0.00322246	0.00330441	0.0074743	0.00312947	0	0.00233281	0.00558165	0	0	0	0	0	0	0	0
zgc:136858	0.00019633	0.00319163	0	0.00261004	0	0.00162662	0.000858225	0.00166099	0.00180273	0.0023594	0.0234335	0	0	0.00325696	0	0	0.0109567	0.0217822	0	0	0	0.198871
tnni4b.1	0	0	0	0	0	0.00654609	0	0	0	0	0	0.00264477	0	0	0	0	0	0	0	0	0	0
tnni4b.2	0.160489	0.229036	0.114748	0.165398	0.176798	2.59673	0.140516	0.238176	0.200761	0.31441	0.283865	0.202834	0.179267	0.181086	0.340361	0.645286	0.492353	0.524589	0.469365	0.15078	0.425801	0.110508
CR387984.1	0	0	0	0.000344326	0	0	0	0	0	0	0	0	0	0	0	0	0	0	0.0102295	0.00212507	0	0
bpgm	0.0120007	0.0137712	0.0134075	0.0149967	0.00987476	0.0292833	0.016513	0.0165524	0.0258684	0.00968799	0.0285576	0	0.0381161	0.00287261	0.0061173	0.00850616	0.0405191	0.0138796	0	0.0230631	0.0567246	0.0235475
tnnt2d	0.0789659	0.126118	0.0881105	0.0990373	0.0959673	1.87024	0.0638128	0.13845	0.130454	0.18357	0.20369	0.158857	0.112838	0.102315	0.290178	0.423684	0.337602	0.36763	0.250223	0.0962408	0.3576	0.169964
dnm1l	0.0366765	0.0113701	0.0411584	0.0223095	0.0275087	0.0532778	0.0269039	0.0330017	0.0348044	0.019996	0.0294674	0.0437392	0.0344206	0.0481881	0.035211	0.0198796	0.0478112	0.0328316	0.0547943	0.0658728	0.0534393	0.043429
si:dkey-219c3.2	0	0	0.0011726	0	0	0	0.000673419	0.000891224	0	0	0	0	0	0	0	0	0	0	0	0	0	0
kctd15a	0.00497486	0.0289639	0.00493352	0.00743367	0.00929836	0.00997546	0.0111015	0.0340128	0.0303585	0.0113293	0	0.01905	0.00468847	0.00244538	0.0185641	0.0128092	0.0148529	0	0.00990067	0.00728922	0.0112705	0
si:ch211-269c21.2	0.00220361	0.000810844	0.00155258	0.00730231	0.00391477	0.00119549	0	0	0.00899301	0	0	0.0331246	0.0077456	0.00989715	0	0.00588612	0	0	0	0.00279354	0.106742	0
adal	0.00598079	0.00448144	0.00468535	0.00795735	0.00441368	0.00413471	0.00174802	0.00388448	0.00434862	0.0103947	0.00246309	0.00722967	0.00980135	0	0.00237392	0	0	0.0070976	0.00771156	0.0136993	0.00867936	0
csk	0.0126104	0.0605358	0.0677665	0.0606282	0.0285407	0.0319342	0.0800863	0.0691819	0.0930614	0.0400271	0.0857278	0.0427017	0.0924325	0.0374452	0.028741	0.0641383	0.0920518	0.0482002	0.0288285	0.0215135	0.0826053	0.0184469
edc3	0.00951447	0.0250564	0.0454745	0.0263546	0.0164215	0.0157877	0.0418194	0.0316003	0.0320037	0.0327657	0.0270229	0.0235863	0.0329363	0.010118	0.0359431	0.0493919	0.0211856	0.0310866	0.0134779	0.025861	0.0133027	0.0273109
kxd1	0.00661301	0.0157521	0.0375563	0.0243787	0.0170167	0.0155029	0.0182696	0.0133135	0.0603306	0.0477954	0.0319325	0.0494632	0.0414069	0.0302262	0.00696918	0.0101131	0.0301301	0.0201079	0.0105988	0.0149897	0.0488698	0
ergic2	0.0433284	0.0803124	0.126691	0.127532	0.0732826	0.0545799	0.118842	0.069805	0.117282	0.146499	0.0767286	0.112883	0.137235	0.0438849	0.0543319	0.097594	0.127159	0.0606799	0.0953483	0.0306152	0.0700998	0.0658892
si:ch211-127m7.2	0.00192351	0.00240876	0.0225185	0.0070687	0.0076801	0.00778283	0.0102331	0.00417257	0.0396515	0.0115299	0.0238801	0.00394299	0.0108244	0.00628057	0.0129172	0	0	0.0116711	0.0293032	0.00415628	0.0237973	0.0205531
magi2b	0	0.000427878	0.00198634	0.000451522	0	0	0.000665532	0	0	0.00109614	0	0	0	0	0	0	0	0	0	0	0	0
gnaia	0.0258302	0.0906323	0.155696	0.111928	0.0600096	0.0492558	0.0978881	0.118096	0.0417357	0.0533695	0.152287	0.0248406	0.144432	0.0524227	0.107732	0.0466074	0.0748581	0.0720779	0.141173	0.0429335	0.132688	0.031722
fbxl14a	0.011797	0.0410827	0.104892	0.0857124	0.0333652	0.0311346	0.0765338	0.0286223	0.0641732	0.0255498	0.0633105	0.0535945	0.0910217	0.0415203	0.0564929	0.0427643	0.0377353	0.0479148	0.0209985	0.0152058	0.040214	0.00683141
rad52	0.000594199	0.0102056	0.0214424	0.0223197	0.0117757	0.00960943	0.0142813	0.00734052	0.0139928	0.00862873	0	0.0197299	0.00977339	0.0196309	0.0323767	0.00558333	0.0127136	0.00991668	0.04881	0.00227818	0.00371239	0
wnk1a	0.0135488	0.0292437	0.0466424	0.029359	0.0211505	0.0245873	0.0387122	0.0381168	0.0418302	0.0300715	0.0772601	0.0305212	0.0647362	0.0268717	0.062087	0.0414398	0.0359055	0.03116	0.0391022	0.0324128	0.025309	0
tmem60	0.012263	0.0382544	0.0569993	0.0552111	0.024949	0.0198228	0.0642036	0.0319628	0.0617135	0.0467542	0.0447712	0.0342374	0.0695931	0.0508596	0.0238535	0.0116278	0.0436538	0.0336075	0.0444242	0.0306194	0.00577101	0.0195761
immp2l	0.0393938	0.0188565	0.0283889	0.0168568	0.0312368	0.0217642	0.0248645	0.0297246	0.0148027	0.0228198	0.0273812	0.0376312	0.0167112	0.0274591	0.0244265	0.0190319	0.0148498	0.0961198	0.0164784	0.0712724	0.0236524	0.0745931
lrrn3a	0.000967858	0	0.000706914	0.00131099	0.000763283	0	0	0	0.0415407	0	0	0	0.0152865	0	0	0	0	0	0.0055233	0.00401594	0.0202935	0
si:dkey-81e3.2	0	0.000816636	0.0019325	0.0019315	0	0	0.00210121	0.00167361	0	0.00117193	0	0	0	0	0.00739886	0	0	0.00766414	0	0	0	0
DOCK4 (1 of many)	0	0	0	0.00130064	0	0	0.00175117	0	0.00514005	0	0	0	0	0	0	0	0	0	0	0	0	0
znf277	0.011003	0.015403	0.0198724	0.0203674	0.00978844	0.0165497	0.0240236	0.0222117	0.0126361	0.0529516	0.0266513	0.0387378	0.0178296	0.00647938	0.00666232	0.0254684	0.0205415	0.030551	0.0119048	0.00871663	0.0124958	0.0522262
tmem168b	0.000530725	0.00201602	0.00127141	0.000998981	0.000400731	0	0	0	0.00115996	0	0	0	0	0	0	0	0	0.00464948	0	0	0	0
bmt2	0	0	0	0	0.00124542	0.00127419	0	0	0	0	0.00238113	0	0	0	0	0	0	0	0	0	0	0
ppp1r3ab	0.0399614	0.00659608	0.00347667	0.00935374	0.0172089	0.0414732	0.000885258	0.0258605	0.0144857	0.00326465	0.0120936	0.0101953	0.00514018	0.0361665	0.0170622	0.00349327	0.0181719	0	0.0194974	0.132154	0	0
zgc:158222	0	0	0.000364375	0	0	0.000644699	0	0.0060413	0	0	0	0	0	0	0.0063547	0	0	0	0	0	0	0
ckmt1	0.00243341	0.0441619	0.00291565	0.00891987	0.00387036	0.00707726	0.00811714	0.072011	0.0124444	0.00196421	0.00658212	0.00300909	0	0.0204864	0.0319041	0.0126414	0.00783205	0.0305361	0	0	0.0206591	0
si:ch211-147k9.8	0.000644338	0	0.000831124	0	0	0	0	0.00159055	0.0014104	0.00264706	0.00284124	0	0.00618364	0	0.00518036	0.00289664	0	0	0	0	0	0
si:dkey-217l24.1	0.000505664	0	0.00433737	0.00126888	0.00115192	0	0.00138918	0.00234333	0.00607366	0	0	0	0	0.00418805	0	0	0	0	0	0	0	0
sigirr	0.000500005	0.00118096	0.0019065	0	0	0	0	0.0107314	0	0	0	0	0	0	0.00248818	0	0	0	0	0	0	0
pkp3a	0.00434924	0.173407	0.00915786	0.00488371	0.00429891	0.0106394	0.00549753	0.202336	0.012085	0.0118213	0.0115723	0.00350496	0.0232318	0	0.276874	0.128573	0.00803895	0.0499895	0.075589	0	0.0187022	0
hexa	0.00134643	0.00108178	0.00935407	0.00565451	0.0021751	0.00560149	0.0127772	0	0.00941987	0.0130649	0.0282635	0.0117852	0.00383145	0.00348012	0	0	0.0166916	0	0.00953773	0	0.0124506	0
stoml1	0.00505257	0.00618884	0.00854515	0.0075999	0.00293597	0.00300426	0.00654911	0.00787074	0.0200988	0.0145687	0.0103727	0.0235033	0.00670219	0.00130952	0.0189395	0.00321319	0	0.00224943	0	0.00996083	0.0133626	0
cyp11a1	0	0.00050009	0	0	0	0	0	0.0060787	0	0	0	0	0	0	0	0	0	0.00508256	0	0	0	0
stra6	0.00111591	0.00253552	0.00460697	0.0391363	0.00431436	0.00846208	0.00165317	0.00161059	0.011899	0.00186336	0.0015235	0	0.00300232	0	0.00674115	0	0	0	0	0	0	0
islr2	0.00479754	0.00476773	0.00231403	0.00372911	0.00750267	0.0011866	0.00236293	0.0122503	0.13479	0.00589389	0.00446186	0.00919103	0	0.0057996	0	0	0	0.00316226	0	0	0.013494	0
ush1c	0.000607157	0	0.000328924	0.00137416	0.000355742	0	0	0	0.0107505	0.00605028	0	0	0	0	0	0	0	0.0164572	0	0	0	0
abcc8	0	0	0.000364375	0	0	0.000959963	0	0	0.00356855	0	0	0	0	0	0	0	0.00412276	0	0	0	0	0
kcnj11	0.00594268	0.00115933	0	0.00210355	0.004445	0	0	0.00160134	0.00252251	0	0	0.0026118	0.00587449	0.0104069	0.00449811	0.0049812	0.00932825	0	0	0.0156241	0	0
mob2a	0.00560059	0.0101928	0.0109884	0.00782367	0.00369741	0.00609633	0.00899203	0.019275	0.0139019	0.00849103	0.010392	0.00747422	0.00523323	0.00379703	0.012264	0.00491491	0.00500612	0.0231331	0	0.0103324	0.0164591	0
dusp8a	0.000442016	0.00114564	0.00435423	0.00342819	0.00343062	0.00260391	0.000840943	0	0.00763103	0	0.00366508	0	0.00808584	0.00475233	0	0.0104393	0	0	0.00452268	0.00731728	0.0124935	0
CR396595.1	0	0.00227803	0	0.0004215	0.00223772	0	0.00100538	0.000640268	0	0.00747331	0	0	0	0	0.0296354	0	0	0.0302284	0	0	0	0
ptprjb.1	0	0	0.000922866	0	0.000693044	0	0.00084578	0	0	0	0	0	0	0	0.0160252	0	0	0	0	0	0	0
osbpl5	0.00722284	0.00677196	0.00294002	0.00653461	0	0.0030307	0.0016488	0.00571174	0.00613164	0.00695642	0.00172967	0.00865028	0.00256416	0.0112376	0.0157852	0	0	0.00390444	0	0.031214	0.00344011	0
CU024870.1	0.00119422	0.000458416	0.00346777	0.00405187	0.000800386	0.0012424	0.0028995	0	0.00219717	0	0.00398077	0	0.0034169	0.00219336	0	0	0	0	0	0.00204141	0.0105596	0
phlda2	0.0494906	0.14479	0.047369	0.0286893	0.0684089	0.0520813	0.116998	0.282915	0.0271357	0.244925	0.100157	0.331799	0.172359	0.206447	0.315688	0.0546915	0.0344813	0.0432604	0.394915	0.152352	0.0726742	0.0893136
nap1l4a	0.513431	0.150711	0.106393	0.122162	0.280988	0.245306	0.138912	0.173528	0.126887	0.250048	0.14101	0.330401	0.137231	0.222057	0.244074	0.170947	0.298367	0.223261	0.234082	0.942539	0.0790365	0.188088
cpt1ab	0.0581599	0.0299888	0.00945378	0.0104787	0.0283622	0.0599784	0.0223448	0.0697977	0.0147765	0.0197391	0.00573126	0.0283247	0.0132783	0.0258834	0.0444893	0.0295738	0.00829072	0.0306638	0.0361756	0.173523	0.023029	0.0283183
si:ch211-236l14.4	0.0169917	0.00754094	0	0.00520434	0.00612488	0.00770887	0.000858658	0	0.00662274	0.00270127	0.00759441	0.00412109	0	0	0.00408451	0.0059471	0.00703376	0	0.00784509	0.0508537	0.0135288	0.0271245
mrpl23	0.187254	0.137293	0.212619	0.234164	0.173214	0.249106	0.230123	0.207905	0.235258	0.252423	0.170371	0.230238	0.170298	0.10507	0.119578	0.164801	0.219116	0.191972	0.0978333	0.354354	0.237379	0.227831
igf2b	0.00578736	0.0128574	0.0313184	0.053568	0.015747	0.00817647	0.051624	0.00986831	0.021098	0.0126484	0.0912319	0.0114018	0.159635	0	0.00312692	0	0.0359797	0.0504852	0.0170105	0.00492136	0.0330657	0
si:dkeyp-19e1.3	0.00552243	0.0101519	0.000873787	0.00435856	0.00209324	0.00210966	0.00215808	0.00422354	0.000717709	0.00553445	0.0295611	0.00554594	0	0	0.00211378	0.00451078	0.0129797	0.00230582	0.0220394	0.0173269	0	0
uevld	0.00159895	0.00585505	0.0011199	0.00212769	0.00110924	0.00214846	0.0106013	0.00736085	0.00466477	0.0159355	0.00576845	0.00807102	0	0	0.0222964	0	0.00624419	0	0.0190156	0.00125095	0	0
spty2d1	0.0789192	0.0682975	0.0568528	0.0592424	0.0481839	0.0436531	0.0464115	0.0595662	0.0843839	0.0728727	0.0574077	0.0643432	0.0541266	0.0297321	0.0431372	0.0602968	0.0501619	0.0587062	0.101381	0.143961	0.0798555	0.0795524
tmem86a	0	0	0	0.000518618	0	0	0	0	0	0	0	0	0	0	0	0	0	0.00379907	0	0	0	0
b4galnt4a	0	0	0.00339213	0	0.00301308	0	0	0	0.0104097	0	0	0.00522811	0.00810592	0	0	0	0	0.00395795	0	0	0	0
abtb2b	0.0136703	0.00479275	0.0135603	0.0120822	0.0111356	0.0128871	0.0132851	0.00466143	0.0180163	0.00618057	0	0.0123064	0.041197	0	0.00739136	0.0203011	0.0234912	0.0123384	0.0199704	0.0365246	0.0175607	0
FQ311928.1	0.000454682	0.000461564	0.00271453	0	0.000862836	0	0	0	0.0123587	0	0	0	0.00494025	0	0	0.00379407	0	0	0	0	0.00365418	0
si:ch73-182e20.4	0	0	0	0	0	0	0.00162767	0	0	0	0	0	0	0	0	0	0	0	0	0	0	0
ldha	0.359921	0.0780358	0.0562475	0.072587	0.146651	0.334117	0.0879772	0.119469	0.17072	0.137252	0.108789	0.118631	0.0752993	0.183539	0.143858	0.119266	0.118528	0.110157	0.0893943	0.700639	0.243244	0.137461
tsg101a	0.000974882	0.00123989	0.00372583	0.00190466	0.000904817	0.00327216	0.000816446	0.00261371	0.0100477	0.00749685	0.0035811	0	0.00480714	0	0.00269893	0	0.018089	0.00514765	0.00588654	0.0018301	0.00682397	0
BX544877.1	0.000900165	0.000637232	0.00264818	0.00197956	0.004895	0.000830244	0	0.00191615	0.00153426	0	0.00398077	0.00170137	0	0	0	0	0	0.00532403	0	0.00346445	0.0128093	0
hrasa	0.00419656	0.0138544	0.008572	0.0192384	0.006825	0.00836602	0.036396	0.0173855	0.030681	0.0596452	0.019201	0.00620685	0.00797552	0.00566508	0.0397283	0.00229935	0.0155853	0.0163207	0.0544871	0.0170549	0.039846	0.0149377
LRRC56	0	0	0	0	0	0	0	0	0.00227977	0.00553231	0	0	0.0174661	0	0	0	0	0.004183	0	0	0	0
rassf7a	0.00115051	0.00331089	0.0123219	0.00541993	0.00538496	0	0.00620054	0.00252518	0.0012566	0.00368052	0	0	0.0146013	0.00613508	0	0	0	0.0118291	0	0	0	0
phrf1	0.0727184	0.0557011	0.093474	0.0634672	0.0714102	0.0600056	0.0513534	0.0743236	0.105632	0.0596863	0.0898341	0.0810057	0.0906734	0.0871831	0.0570057	0.0829437	0.0576104	0.0628361	0.0592761	0.2034	0.136056	0.113377
irf7	0.00148088	0.000694978	0	0.00206162	0	0.00275283	0.000953116	0	0.00246474	0	0.00578648	0	0.00424634	0	0	0	0.0214914	0	0	0.00316226	0.010228	0
hic1l	0.00511713	0.0157082	0.0230484	0.020375	0.00539107	0.00277435	0.0241502	0.0247883	0.0324448	0.0182758	0.0329598	0.0060499	0.0210863	0.0152501	0.0155315	0.0158953	0.0144832	0.0243794	0.0106244	0.00672964	0.0502177	0
tbc1d2b	0.000304365	0	0.00039473	0.000536061	0	0.000490606	0.00287881	0	0.0052469	0	0.00371615	0.00262802	0	0	0	0	0.00878326	0	0	0	0	0
cib2	0.00286052	0.00922944	0.0173841	0.0197207	0.00188725	0.00950573	0.0164984	0.00532902	0.0636896	0.0143366	0.0240799	0.0083186	0.04188	0.0121438	0	0.0133662	0.0038567	0.0294434	0	0.00999768	0.100148	0
lrrc61	0.000935476	0.00103134	0.00230926	0.00494634	0.00210707	0	0.010147	0	0.00306832	0.0033636	0.00186644	0	0.0130896	0	0	0	0	0.00376215	0	0	0.0130332	0
idh3a	0.157676	0.0887392	0.0908235	0.104017	0.111178	0.212989	0.113477	0.160016	0.109349	0.113947	0.0810472	0.0885961	0.0735605	0.102558	0.163165	0.106823	0.110886	0.132082	0.0668948	0.232255	0.0790245	0.103682
ciartb	0	0.000876069	0.00292621	0.000676391	0	0	0.00192011	0	0	0.00169115	0	0	0	0	0	0.00448508	0	0	0	0	0	0
fbxl22	0.214582	0.0364075	0.00983888	0.0345135	0.119082	0.0930613	0.0197182	0.0336972	0.0536099	0.0368749	0.0343956	0.058221	0.0401891	0.103382	0.0791462	0.0906498	0.0903771	0.0365458	0.0522354	0.379109	0.0438115	0.0155759
usp3	0.00492551	0.0175344	0.0319271	0.018811	0.0113185	0.0141078	0.026311	0.0125666	0.0186604	0.0107364	0.0194964	0.00844808	0.0207461	0.0401677	0.012906	0.0119753	0.00254233	0.0367436	0.0174352	0.0141789	0.0299946	0
si:dkeyp-73b11.8	0.000249291	0.00327977	0	0	0.00112969	0	0.000753885	0	0	0.00350402	0	0	0	0	0	0.00866383	0	0.382711	0	0	0	0
CR391977.1	0.000543554	0	0	0	0	0	0.000907307	0	0	0	0	0	0	0	0	0	0	0	0	0	0	0
man2c1	0.000935643	0.00188994	0.00256378	0.00175612	0.0029468	0.00211286	0	0.000643225	0.00267093	0	0.00474375	0.00548685	0	0.00663475	0.00306822	0	0.0038567	0.003869	0.00501512	0.00548464	0	0
neil1	0.00627836	0.0157235	0.0316845	0.0157061	0.0139055	0.0205408	0.0611658	0.0149696	0.00597644	0.00837466	0.0031982	0.012637	0.0354879	0.0131124	0.0149286	0.0159877	0.0142692	0.117121	0.0126155	0.00177314	0.0203854	0.0194245
commd4	0.0643875	0.0889283	0.094356	0.0956802	0.055994	0.0829125	0.104456	0.0784097	0.0703265	0.189536	0.101613	0.0758615	0.0871752	0.0593522	0.0898019	0.0986385	0.0546754	0.0740791	0.0222354	0.0972282	0.0709728	0.11863
sema7a	0.000690038	0.00172443	0	0	0.00214218	0	0.0176291	0	0.0118001	0	0.023332	0	0.00626263	0	0	0	0	0.0140677	0	0	0.0262708	0.00957886
dldh	0.277836	0.141318	0.135651	0.113878	0.167142	0.22686	0.151194	0.199845	0.151939	0.158808	0.189385	0.20197	0.132645	0.129961	0.179856	0.142535	0.114471	0.159764	0.135651	0.417946	0.143652	0.185514
si:dkey-42p14.3	0.00235051	0.00300547	0.0235078	0.00438399	0.0087764	0.00216406	0.0130759	0.00374346	0.00692915	0.00323866	0.00429755	0.0102731	0.280934	0	0.0181286	0.00785757	0.0200543	0.00481855	0.0147508	0.00178522	0	0.0214636
znf800a	0.00115954	0.00765024	0.0269243	0.00825636	0.00854891	0.00531034	0.0197872	0.0034697	0.0157751	0.0148509	0.0137217	0.0147551	0.0335811	0.0112318	0.0151025	0.0033052	0.0253666	0.0215371	0.0200212	0	0.02379	0.0748997
pot1	0.00129569	0.00282755	0.011918	0.0108763	0.000355742	0.00321757	0.00917865	0.0076925	0.0112195	0.00559721	0	0.00541188	0.00680566	0.00926611	0	0	0.00452313	0.0123024	0.00409372	0.00185466	0.0202738	0
gpr37a	0.00029629	0	0.00668933	0	0.00118544	0.00130349	0.000574808	0	0.00150813	0	0.00175486	0	0	0	0	0	0	0	0	0.00323135	0	0
hyal4	0	0.00133217	0	0	0	0.00116833	0	0	0	0	0	0	0	0	0	0	0	0	0	0	0	0
si:ch211-91p5.3	0.000440911	0.000524592	0.000349324	0.0023884	0	0.000900531	0	0.000640555	0	0.00134927	0.00574256	0.00542948	0	0.0014368	0	0	0	0	0	0	0	0
zgc:153935	0.00715721	0.00878564	0.0249221	0.0133697	0.00816809	0.0117915	0.0161866	0.0113971	0.0116812	0.0215414	0.0156825	0	0.0273606	0.0155663	0.0136515	0.0162021	0.0190316	0.0195562	0.00304178	0.0127726	0	0.00781022
wasla	0.0122637	0.0336619	0.0416335	0.0421892	0.0214347	0.0167813	0.0365594	0.0382675	0.0141085	0.0381478	0.043235	0.0151645	0.0555579	0.0179767	0.0203615	0.0290032	0.0218465	0.0381196	0.0359443	0.0241241	0.0339391	0.0121597
lmod2a	0	0	0	0	0	0	0	0	0	0	0	0	0	0	0	0	0	0	0	0.00131454	0	0
asb15a	0.101788	0.0209393	0.0026918	0.0157223	0.0461054	0.037146	0.00841147	0.0363335	0.0165976	0.0213083	0.0238874	0.0491007	0.0128527	0.0499612	0.0338344	0.0220125	0.0262702	0.0258582	0.0448696	0.169799	0.00779981	0.0336144
iqub	0.00104666	0.00110257	0.00124613	0.000729411	0.00209217	0	0	0.00234788	0.00206599	0	0	0.00358351	0.0487083	0	0.00329276	0	0	0	0	0.00184994	0.00922515	0
slc13a1	0	0	0	0	0	0	0	0	0	0	0	0	0.0178153	0	0	0	0	0	0	0	0.0131217	0
cadps2	0.000874143	0.00146457	0.00155597	0	0	0.00088559	0	0.00170305	0	0.00372804	0.00246159	0	0.00431373	0.00531638	0.0126083	0.00698505	0	0.0070598	0	0	0.00719181	0
aass	0.0350101	0.0136394	0.00548661	0.0105341	0.0199958	0.0313761	0.00963289	0.0161648	0.00746677	0.0169195	0.0239807	0.0198488	0.0136581	0.0180062	0.0355649	0.00678543	0.0136884	0.0293938	0.014423	0.156044	0.0128093	0
ptprz1a	0.00107379	0.0336378	0.0121009	0.00121832	0.00636626	0.00339835	0	0.0214797	0.00464295	0.0041645	0.00947335	0.00319829	0.0262045	0.00583098	0.00229168	0.00491491	0	0.0061967	0.00768868	0	0.012088	0
tmem17	0	0.00194055	0.00395482	0.00152915	0.00314497	0.00113579	0.00350883	0.0027847	0.00579365	0	0	0	0.0136827	0	0	0	0	0	0	0	0	0
agbl2	0.000674071	0	0.00114982	0	0.00192081	0	0	0	0.00245331	0	0.00147878	0	0.0119843	0	0.00306822	0	0	0	0	0	0	0
fnbp4	0.0337604	0.0600059	0.128777	0.0550765	0.0430243	0.0434985	0.074784	0.0635856	0.10126	0.0546918	0.0718125	0.0408643	0.0998603	0.0608214	0.0277205	0.0517076	0.0469214	0.0745356	0.0444634	0.101043	0.0731345	0.0671491
lrrc10	0	0.000443801	0	0	0.000358933	0	0.0233538	0.00177737	0.00130719	0.00169115	0	0	0	0	0	0	0	0.00379872	0	0	0	0
cnot2	0.0388906	0.0605021	0.117299	0.0671737	0.0604379	0.0526641	0.0750393	0.0662584	0.0671993	0.0650593	0.0320745	0.043302	0.123362	0.0404366	0.0766422	0.0395091	0.0563662	0.0912808	0.0333382	0.0675111	0.0463163	0.092465
washc4	0.00310718	0.0083892	0.0119578	0.0150631	0.00681223	0.00450881	0.0112896	0.00663307	0.0123325	0.0247461	0.0395417	0.0334449	0.0154595	0.00971149	0.00509904	0.0135008	0.0222962	0.00256127	0	0.0077406	0.00851042	0.0223954
slc41a2a	0.000947495	0	0.000900375	0.000430555	0.00124451	0	0	0	0	0	0.00624218	0	0	0	0	0	0.00680171	0	0	0	0	0
nfybb	0.0108863	0.0370232	0.0454436	0.0322235	0.0223919	0.0269884	0.045293	0.0458572	0.0271731	0.0237989	0.0530387	0.0376932	0.0190262	0.0135376	0.0493547	0.0414565	0.0500113	0.045781	0.0519729	0.0157224	0.0415252	0.0912275
si:ch211-106e7.2	0.00189448	0.00756665	0.00858649	0.0210672	0.00538614	0.00511259	0.0220688	0.010378	0.00406481	0.0265564	0.0111474	0.00596018	0.00352649	0.00959882	0.00655407	0.0137933	0.00292077	0.00729533	0.00290407	0.00956736	0	0.00910806
amn1	0.000995542	0.00323199	0.0105592	0.00869742	0.00498945	0.00488903	0.00704448	0.0014393	0.0120393	0.00702476	0.00532095	0.00361736	0.0209957	0.00424773	0.00549819	0.00368028	0.00507874	0.00505201	0.0158665	0.00528928	0.00867936	0.0193909
etfbkmt	0.0303714	0.010087	0.0118131	0.00870794	0.0222859	0.0202469	0.00857007	0.00387078	0.00466647	0.0104568	0.0107714	0.0157339	0.0035238	0.010361	0.0286592	0.019986	0.00324678	0.0224399	0.0172863	0.0401571	0.00725122	0
arid3b	0.100801	0.207753	0.0842956	0.201294	0.085578	0.123906	0.201596	0.248658	0.136263	0.155897	0.293061	0.126231	0.126663	0.117607	0.192923	0.129071	0.11037	0.125012	0.181582	0.287456	0.257805	0.108718
cox5aa	2.164	1.3079	1.15552	1.1658	1.77797	2.2937	1.22387	1.84433	1.59187	1.62997	1.29963	1.55355	1.4094	1.52821	1.70131	1.52296	1.76921	1.5192	1.53129	2.19182	1.45488	1.60324
parp6b	0.00297752	0.00107518	0.000738515	0.0012239	0	0.0153947	0.00378625	0.000594557	0.0127615	0.0816884	0.00729804	0.0500977	0.00778404	0.0125775	0	0	0	0.00779465	0.0147924	0.00697719	0.0135514	0
pkmb	0.127094	0.0291392	0.0132994	0.0225875	0.0503152	0.295119	0.0210834	0.0305722	0.0250606	0.030741	0.0349197	0.0392691	0.0202084	0.036637	0.0467042	0.0875366	0.048637	0.0281729	0.049961	0.134879	0.0228874	0.0231742
hcn4l	0	0	0	0	0	0	0	0	0.00099344	0	0.0025134	0	0	0.00437143	0	0	0	0	0	0	0	0
nptna	0.00349808	0.00217152	0.00430138	0.00537415	0.000983683	0.00435955	0.0108717	0.00142152	0.119049	0.007396	0.00680506	0	0.0086351	0	0.0148541	0	0.00695088	0	0	0.00248417	0.444946	0
CU469568.1	0	0.0191524	0	0	0	0.00229938	0	0.0133116	0.00120363	0	0	0	0	0	0	0	0.00847863	0	0	0	0	0
ube2q2	0.0334218	0.0848189	0.140407	0.0922647	0.0428713	0.0545335	0.126685	0.0815875	0.146437	0.0898403	0.0823584	0.0670861	0.123604	0.0651736	0.0571291	0.0543624	0.0570108	0.0579238	0.0644982	0.100529	0.145789	0.0855097
si:ch211-253p14.2	0	0	0	0	0	0.000721376	0.00157305	0	0	0	0	0	0	0	0	0	0	0	0	0	0	0
pim3	0.0243041	0.0246346	0.170673	0.0304043	0.0556029	0.0451082	0.0724318	0.0532462	0.109188	0.0429332	0.10773	0.0218821	0.0706301	0.030203	0.0451343	0.0174216	0.0676049	0.0594568	0.0185294	0.0467203	0.0910207	0.0476452
brd1b	0.127679	0.213902	0.273938	0.177995	0.179763	0.180297	0.224548	0.25825	0.360232	0.239888	0.178385	0.187455	0.331889	0.177203	0.20397	0.214061	0.197254	0.306716	0.201497	0.0834196	0.349578	0.277623
fam19a5b	0.000124132	0.00548311	0.000337684	0	0	0	0	0.000803536	0.00382642	0	0	0	0.0135932	0	0	0	0	0	0	0	0	0
si:ch211-147k10.5	0	0.00154745	0.0121754	0.00177745	0.00124837	0.00349577	0	0.0135184	0.00257391	0	0.00957542	0	0.00682383	0.00963225	0	0	0.00775363	0.00379872	0	0.00161094	0	0
api5	0.0573343	0.0892571	0.223439	0.14236	0.0886299	0.0840301	0.155766	0.124409	0.17684	0.112964	0.113852	0.142991	0.20825	0.112583	0.135185	0.0977753	0.103005	0.112914	0.0816892	0.110577	0.163395	0.208011
hsd17b12a	0.0236708	0.0121938	0.0202412	0.0135265	0.00866144	0.0111907	0.0127475	0.0229304	0.0269203	0.0574132	0.0150386	0.0215041	0.0258605	0.0054408	0.318525	0.0217636	0.00872096	0.0461624	0.0699896	0.0421946	0.0300477	0.00683141
alkbh3	0.0140655	0.0180172	0.0213772	0.0207376	0.0153946	0.0119735	0.0278988	0.0136404	0.037702	0.0108239	0.00619546	0.0165679	0.00542349	0.0136947	0.034916	0.0276566	0.0191403	0.0202012	0.0157161	0.0215521	0.0165142	0.098017
alkbh3.1	0.0215242	0.00477343	0.0016403	0.0104486	0.00936222	0.0136586	0.00486801	0.00396805	0.00442312	0.0143604	0.00424195	0.013391	0	0.00167517	0.00488614	0.0115051	0.0252397	0.00211086	0.00304178	0.0701873	0	0.00683141
ticrr	0.00377888	0.011113	0.0330224	0.0196739	0.0128857	0.00662853	0.0202927	0.0123633	0.00898145	0.00909709	0.0079273	0.00827686	0.0146623	0.0136857	0.0104119	0	0.00898878	0.0182238	0.00618182	0.00161094	0.00483526	0.0453423
pdia3	0.190767	1.03861	0.662705	1.29437	0.375397	0.583146	0.641413	0.805314	0.611167	0.999857	0.712859	0.749341	1.28363	0.353163	0.512415	0.588516	0.773688	0.785635	1.14588	0.214634	0.822725	0.636757
si:ch211-93f2.1.1	0	0.000674246	0.000408969	0	0	0	0	0	0	0	0	0	0	0	0	0	0	0.00409134	0	0	0	0
pdcd2l	0.0216875	0.011864	0.0134864	0.0165173	0.0157804	0.0137417	0.0207359	0.0140488	0.0122964	0.0346938	0.022793	0.0102748	0.0383959	0.0113864	0.0168426	0.0100178	0.00796524	0.0198744	0.00983976	0.0488947	0.0218717	0
banp	0.00485748	0.00142559	0.0110387	0.0106239	0.00193478	0.00425253	0.0105887	0.00578838	0.00769727	0.00277205	0.0141561	0.00531951	0.00971339	0.0140122	0.00550447	0.0159817	0.00429161	0.00870419	0.0144209	0.00464567	0	0.0102357
CR381618.1	0.00373541	0.0721095	0.00259254	0.0520513	0.0075994	0.023411	0.00829752	0.0527723	0.00234065	0.0125269	0.00274869	0.00596751	0.023111	0.0062254	0.0203697	0.160473	0.0229985	0.00363885	0.00983976	0.00178522	0	0
kras	0.0393305	0.0223425	0.0228638	0.032927	0.0190122	0.019998	0.0295699	0.0350309	0.0427522	0.0325942	0.0356827	0.0214405	0.0324165	0.0388476	0.0293444	0.0395273	0.0437029	0.014341	0.0141092	0.0976107	0.0409651	0.0214636
rassf8a	0.000168045	0.000700334	0.000581838	0.00209853	0	0.00105056	0.00216169	0.000594557	0	0	0.00720935	0	0	0	0.00593807	0.00379407	0	0.00795387	0	0.00131454	0	0
FQ976913.1	0.0025144	0.00383568	0.00767292	0.00675694	0.00402896	0.00208538	0.00876113	0.0120667	0.00427013	0.00366524	0.00134185	0.00461513	0.0136601	0.00446769	0	0	0	0.0172508	0.00903725	0.00566132	0.00812241	0
tnni2a.1	0.00174921	0.000232819	0	0	0	0	0	0	0	0	0	0	0	0	0	0	0	0	0	0	0	0.0110235
tnni2a.2	0.0050039	0.00168684	0.00162591	0.00116242	0.00332598	0.00389833	0	0	0.000692286	0	0	0	0.00386305	0.00575181	0	0	0	0.0138853	0	0.00754655	0	0
tnni2a.3	0.0142737	0.00609495	0.00469081	0.00308425	0.00847987	0.00560333	0.00402848	0.00545204	0	0.00382049	0.00373772	0.00491994	0.00426138	0.0115225	0	0	0.00595471	0.00241874	0	0.0532527	0.0112533	0
tnni2a.4	4.83405	2.53682	1.61408	2.20329	4.07473	2.87244	1.9763	2.5839	2.45025	2.58815	2.6081	2.91213	2.53259	3.42865	3.31662	2.33718	2.85761	2.36312	3.2071	4.55395	2.5285	2.76269
lsp1	0.0254478	0.0672709	0.0277279	0.148431	0.0356959	0.0485209	0.264789	0.114168	0.0466487	0.063993	0.0417637	0.0351225	0.0895802	0.0616483	0.0334833	0.0361583	0.046774	0.433496	0.0163991	0.0634478	0.109579	0
prr33	0.467883	0.0967071	0.0259246	0.058202	0.204376	0.188315	0.050049	0.103693	0.0954289	0.0928509	0.113709	0.161795	0.115404	0.178722	0.200921	0.131237	0.142039	0.0906019	0.154927	0.879479	0.152234	0.0853117
tnnt3a	4.54131	2.08555	1.11701	1.78675	3.74118	2.83871	1.51038	2.20603	1.93283	2.04966	2.23316	2.53133	1.99547	3.0291	2.94576	2.10584	2.49604	1.84151	2.8465	4.28805	2.13808	2.1977
myod1	1.14569	0.236312	0.0578287	0.171328	0.554087	0.404678	0.113101	0.287523	0.234538	0.312185	0.231696	0.311521	0.208411	0.433573	0.436334	0.264794	0.383068	0.254829	0.380755	1.35327	0.20521	0.357264
zgc:172145	0.0155552	0.00437344	0.00113934	0.00297891	0.0117586	0.0118107	0.00250292	0.00870583	0.00257354	0.00607896	0.00401673	0.00863573	0.00680566	0	0.0169965	0.0033052	0	0.0180638	0.0243225	0.0345032	0.0054463	0.0310955
lamb1a	0.000364626	0.00157399	0	0.00151587	0	0.000812767	0.00223693	0.00141803	0	0.00310147	0.00339515	0	0	0	0	0	0	0.0137669	0	0	0	0
lamb4	0.00145962	0.105302	0.00146775	0.00293011	0.0021692	0.00436646	0.00794924	0.0750448	0.00295589	0.00348659	0.00642608	0.019878	0.0126069	0.00862167	0.0318179	0.0194287	0	0	0.0059411	0	0.00344011	0
acot19	0.00102134	0	0.00172386	0.000554316	0.00199957	0	0	0	0	0	0.00185455	0	0	0	0	0.00525018	0	0	0	0	0	0
ubl7a	0.000653301	0.00306037	0.00430326	0.00237004	0.00315977	0.00846431	0.00642118	0.00436087	0.00835989	0.0250335	0.00866936	0.0075221	0.00700679	0.00453753	0	0	0	0	0	0.00172819	0.022096	0.0366954
scamp5a	0.00338939	0.00335607	0.0116792	0.00461529	0.00450322	0.00386339	0.00302435	0.0018877	0.013167	0.0158436	0.00276869	0.00829382	0.00565169	0	0.00663251	0	0.0078834	0.00459579	0	0.00611025	0.00371239	0
parp16	0.0246642	0.0562061	0.061564	0.0537088	0.0382804	0.0272461	0.0570561	0.0706951	0.0330016	0.0825052	0.0666082	0.0633338	0.0784203	0.0605613	0.0552519	0.0424938	0.0431541	0.103605	0.0485514	0.031994	0.0873886	0.051351
eif3ja	0.298461	0.317615	0.591004	0.40997	0.329081	0.305671	0.4323	0.307151	0.313289	0.363073	0.379996	0.384362	0.46149	0.420752	0.349751	0.357048	0.545845	0.407395	0.315603	0.423956	0.370667	0.266315
apba2a	0.000590266	0	0.00225137	0	0.000604971	0.00304326	0	0.00110724	0.00401041	0	0	0	0	0	0	0.0034013	0	0	0	0.00198346	0	0
duox2	0	0.000381085	0	0.0011995	0	0	0.00229697	0	0	0.00916893	0	0	0.00496826	0	0.0235321	0.00327749	0	0.00356273	0.00480576	0	0	0
tjp1b	0.0401295	0.0226308	0.0611295	0.0430603	0.042401	0.0314647	0.0387895	0.0251944	0.0677934	0.0379848	0.0955581	0.0162781	0.0905025	0.018258	0.0895267	0.0258605	0.0215009	0.0375096	0.0507964	0.152575	0.0369898	0.0267087
zgc:101540	0.000902496	0.00728559	0.0040944	0.00159334	0.000715432	0.000857562	0.00116599	0.00251466	0	0.00314089	0	0	0.00343252	0.00566508	0.00238945	0	0	0.00716502	0	0.00165121	0	0.0121597
cep152	0.000689029	0.00538987	0.0131696	0.00609028	0.00590556	0.00799271	0.00398456	0.00551304	0.00459833	0.00326972	0.00175486	0	0.0117506	0.00768839	0.0104621	0	0.0114909	0	0.00556614	0.00161172	0	0
cops2	0.0913177	0.0893844	0.171631	0.138724	0.100348	0.0976301	0.134497	0.100557	0.14549	0.124383	0.11928	0.126537	0.151966	0.0608174	0.121398	0.0657858	0.109824	0.135405	0.111939	0.17526	0.136198	0.0996482
galk2	0.00382068	0.0180656	0.00258659	0.00433485	0.0028283	0.00453256	0.00672498	0.0273011	0.00554618	0.0817062	0.0177856	0.0455286	0.00455705	0.00776333	0.016625	0	0.0642785	0	0.00501512	0	0	0.0101115
sqor	0.0163026	0.109163	0.00365433	0.00830412	0.0130272	0.0368787	0.00842813	0.111354	0.00898518	0.0122834	0.0187385	0.0159586	0.00285834	0.0299097	0.0564144	0.0346535	0.00840353	0.0152033	0.00345601	0.0216583	0	0
ctdspl2a	0.00387727	0.0112678	0.0168974	0.0161637	0.00944648	0.0114635	0.0211837	0.0194602	0.0140332	0.00979468	0.00306762	0.00705284	0.0183578	0.00693708	0.00306822	0.0139862	0.00663795	0.0157812	0.0094586	0.00242258	0	0
BX005048.1	0.0103556	0.00058636	0	0.00109466	0.00416174	0.00291505	0.00177971	0.0022558	0.00193788	0.00207738	0.00394289	0	0	0.0142797	0	0	0.00599838	0.00211086	0.0059411	0.011486	0	0.00599701
scaper	0.00395025	0.00648929	0.0110819	0.00909542	0.012468	0.0101523	0.00875726	0.00698979	0.0117109	0.00567643	0.0157833	0.0210192	0.00728342	0.00642143	0.00951083	0.00458857	0	0.0131998	0	0.0137692	0.0495515	0
isl2a	0.00530877	0.0193611	0.00697023	0.00712902	0.00704254	0.00912566	0.0728584	0.0263719	0.158335	0.00561814	0.0106571	0.00428749	0.0543508	0.0245636	0.0161537	0	0.0308601	0.110963	0.00478471	0	0.532804	0.0219155
etfa	0.441715	0.201287	0.143379	0.194398	0.280591	0.301334	0.180656	0.241911	0.263126	0.287646	0.263106	0.267507	0.172192	0.239307	0.287641	0.26668	0.254761	0.25572	0.290912	0.600978	0.334959	0.23088
tmem266	0	0	0.000857655	0	0.0012319	0	0.000788331	0	0.00593754	0.00259602	0	0.00494001	0.00283134	0	0	0	0	0	0.0079009	0	0.00682397	0
c2cd4a	0	0	0.00210612	0	0	0	0	0	0.00969091	0	0	0	0.0215705	0	0	0	0	0	0	0	0	0
CABZ01046980.1	0	0	0.000586653	0.00225532	0.00118444	0	0	0	0.00228942	0	0.00430058	0	0	0	0	0	0	0	0	0	0	0
tln2b	0	0	0	0	0	0	0.00192215	0	0	0	0	0	0	0	0	0	0	0	0	0	0	0
tpm1	0.106594	0.0420524	0.0561362	0.166646	0.0682236	0.0828283	0.0493439	0.132314	0.0837125	0.103666	0.0632245	0.0837266	0.101998	0.0440401	0.066086	0.114059	0.076034	0.0378194	0.12086	0.141107	0.0237871	0.109341
lactb	0.0125323	0.0155445	0.0172494	0.0171177	0.0127569	0.0135531	0.00798862	0.0102157	0.0300272	0.0327945	0.0201988	0.0195438	0	0.0237349	0.0140777	0.0113515	0.00932087	0.00224026	0.0167595	0.02544	0.0228517	0.0625052
CABZ01046954.1	0.00044271	0.000813107	0	0	0.0010613	0.000415363	0	0	0	0	0	0	0	0.00273183	0.0115978	0	0	0	0	0	0	0
roraa	0.00267058	0.00413786	0.0177026	0.0198229	0.00712435	0.00911049	0.000951598	0.0107465	0.00159678	0.00640447	0.00295985	0.0073422	0.0174882	0.00291811	0.0060976	0	0.00557933	0.0260755	0	0.0127528	0.0145813	0.00910806
ice2	0.00260867	0.00479306	0.00535465	0.00570195	0.00187237	0.00258279	0.00512744	0.00462804	0.00113164	0	0.00249084	0.00322013	0.00830939	0	0.00513693	0	0.00658066	0.00416562	0.00846197	0.00171453	0	0
anxa2a	0.0228022	0.822661	0.0181358	0.0245785	0.0317938	0.0570906	0.0348395	0.382814	0.0165572	0.19427	0.0455738	0.0489196	0.0392177	0.047993	0.473416	0.24876	0.150044	0.0817765	0.196581	0.0192135	0.0153347	0
CT573383.1	0.0130603	0.156942	0.0197445	0.026028	0.0254109	0.0358214	0.0182751	0.312796	0.00507734	0.0351584	0.0102184	0.0422515	0	0.0120421	0.100985	0.026204	0.00369372	0.0342505	1.52563	0.0147153	0.0216529	0
foxb1a	0.0124413	0.0925662	0.306904	0.0177086	0.0679158	0.033228	0.0216486	0.0427686	0.0624922	0.0188432	0.0142987	0.0223365	0.0392381	0.0480692	0.0530393	0.0396166	0.0348746	0	0.0511049	0.0101504	0.0723664	0.0218125
bnip2	0.00628041	0.00773241	0.00124431	0.00231377	0.00203438	0.00538914	0.00345514	0.00233945	0.0026952	0.00556927	0.0129556	0	0	0.0101572	0	0.0143302	0.0139955	0	0	0.00748885	0	0.0259439
klf13	0.0019986	0.00340963	0.0138721	0.00062387	0.00450882	0.00323292	0.00824463	0.00326396	0.00955274	0.00606065	0.0115576	0.00759741	0.00918017	0.00642757	0	0.0153629	0.00612197	0	0.0179453	0.00206172	0.0154168	0.0110235
BX323824.1	0.00276618	0.00274233	0.00546827	0.0102608	0.00425596	0.00271077	0.00850342	0.00832156	0.00632257	0.00702182	0.00471512	0	0.00541475	0.0074799	0.00656598	0.0185418	0.00487344	0.00329746	0.0184474	0.00346749	0	0
trpm1b	0.00302512	0.00971244	0.00389852	0.00383171	0.00222067	0.00619586	0.00595225	0	0.00904716	0.312957	0	0.197658	0.0129592	0.0248762	0.00659398	0.0110166	0.00795729	0	0	0	0	0
rps27l	0.52391	0.456633	0.457936	0.504324	0.394807	0.476055	0.723898	0.505139	0.3991	0.590192	0.688191	0.453222	0.555434	0.578484	0.43743	0.757218	0.544173	1.12247	0.350248	0.740233	0.352048	0.859271
CABZ01080568.1	0.247753	0.0443622	0.0347707	0.0318774	0.104375	0.10007	0.0398899	0.0872705	0.0719504	0.0717677	0.0746217	0.0936894	0.0528471	0.0884426	0.0700059	0.0252892	0.0673518	0.0574047	0.0582124	0.247713	0.0576662	0.00683141
nup160	0	0	0	0	0.000745077	0.00117789	0.00256852	0	0	0	0	0	0	0	0	0	0	0	0	0	0	0
frs2b	0.017243	0.0548958	0.141576	0.0978866	0.0589019	0.0268715	0.0842673	0.0411583	0.0417861	0.055174	0.0479683	0.037274	0.0667914	0.0533635	0.0736113	0.0760192	0.0538198	0.116079	0.0462632	0.0222236	0.0423194	0.039264
wwp2	0.0178217	0.0553775	0.0304101	0.0339324	0.0142929	0.027732	0.0244141	0.0580728	0.0350261	0.0725019	0.0841162	0.0454708	0.0350399	0.0342465	0.0750675	0.497665	0.0356822	0.0413457	0.0298314	0.0650538	0.0810917	0.0431696
adat1	0.00168839	0.00403672	0.00326828	0.0021609	0.00265152	0.000861955	0.00104141	0.000837601	0.00148107	0	0.00488189	0	0	0	0	0	0	0.00638129	0	0.0117911	0	0
gabarapl2	0.142825	0.182903	0.135052	0.123276	0.145826	0.195141	0.110862	0.217515	0.766888	0.294882	0.156735	0.206373	0.158026	0.16259	0.183697	0.180627	0.160333	0.160026	0.193257	0.244867	0.519595	0.248958
tmem231	0.00498099	0.0336643	0.0663707	0.0750116	0.0195439	0.0215759	0.0593173	0.0279932	0.0367403	0.0231106	0.0380855	0.0125782	0.0744183	0.00784092	0.0420747	0.0293904	0.0166196	0.0787128	0.0237588	0.00731388	0.0305358	0.0812416
spire2	0	0	0.000929695	0.00121088	0	0	0	0	0.00139427	0	0	0	0	0	0	0	0	0	0	0	0.0097535	0
sntb2	0.016756	0.0539907	0.0489947	0.14197	0.0217964	0.044087	0.146604	0.064873	0.0183553	0.0679218	0.13987	0.0722465	0.0520756	0.0424486	0.0417456	0.0703911	0.0541442	0.0824898	0.0460486	0.0538561	0.087071	0.155362
vps4a	0.0019897	0.000753362	0.00258709	0.00110086	0.00202976	0.00350122	0	0	0.00357298	0.00506544	0	0	0.00576469	0.00301506	0	0	0	0.00436208	0.00757342	0.00406237	0	0
cdk10	0.00247989	0.00530927	0.00416505	0.00676595	0.00203273	0.00111409	0.00399331	0.00374541	0.00173381	0.0101682	0.00355268	0.00196823	0	0	0	0	0	0.00405301	0	0.00741328	0	0
ccdc136b.1	0	0	0.00112459	0	0	0	0	0	0	0	0	0	0	0	0	0	0	0	0	0	0	0
flnca	0.0111491	0.00209811	0.000725274	0.00493019	0.01095	0.0265249	0.00170612	0.00486546	0.00293054	0.00512424	0.00186644	0.00461285	0.00695034	0.00412241	0.00716184	0.00815926	0.00864944	0	0	0.0550641	0	0
zgc:114046	0.0069483	0.0058334	0.009813	0.00246024	0.00669527	0.00757521	0.00379275	0.00449288	0.0101253	0.0058199	0.00394488	0.00242537	0	0.00529376	0.00270644	0.00458857	0.00695088	0	0	0.00640287	0	0
HIST2H4B	0.000334437	0.000285962	0.000283059	0.00167768	0	0.00100592	0	0	0	0	0	0	0.00447873	0	0	0	0	0.00603789	0	0	0	0
si:dkey-108k21.19	0.00259371	0.00457952	0.00653021	0.00474606	0	0.000431757	0.0041781	0.00438251	0	0.00269942	0	0	0	0.0076062	0	0.00673105	0	0.00379907	0.0175597	0.00361784	0	0
hist1h2ba	0	0.00103809	0.00172181	0	0	0	0.000841689	0	0	0	0	0	0.00527836	0	0	0	0	0	0	0	0	0.00957886
si:dkey-108k21.10	0.00224434	0.01019	0.0239742	0.0136295	0.0134808	0.00445794	0.0117058	0.00910989	0.0201829	0	0.00711915	0	0.0216479	0.00113067	0.0200621	0.00695012	0	0	0	0.00137694	0.0129627	0.023387
hist2h3c	0.00198553	0.00329981	0.0163404	0.011076	0.00915935	0.0052493	0.0216682	0.00671496	0.00263075	0	0.00739517	0.0117705	0.0200145	0.00401075	0.0107616	0.00289664	0.0149719	0	0.00858971	0.00717328	0	0
zgc:163040	0.000395498	0.000897328	0.0014567	0.000835731	0	0	0	0.00177737	0	0.00186336	0	0	0	0.00411555	0	0	0	0.00622837	0	0	0	0
zgc:112234.9	0.000392803	0.00163334	0.000698988	0.0035623	0	0.000915364	0	0.00125854	0	0	0	0	0	0	0	0	0	0	0.0056356	0.00178522	0	0
si:dkey-108k21.14	0.00121754	0.00101219	0.00129966	0.00232052	0.0012491	0.00168776	0	0	0	0	0	0.00429803	0	0.00424628	0.00186366	0.00421646	0	0	0	0	0	0
zgc:113983	0.00892833	0.0137214	0.0386201	0.0278564	0.015671	0.0255157	0.0196673	0.0102506	0.00589761	0.00559665	0.0224184	0.0248191	0.0273515	0.0335191	0.0243834	0.0296724	0.0150065	0.00379872	0.0415085	0.00580936	0.0118988	0.041154
hist1h2a2	0	0	0.000410152	0	0	0	0.00233697	0.00240224	0	0	0	0	0	0	0	0.00567967	0	0	0	0	0	0
zgc:165555	0.000481376	0.00565494	0.00302071	0.00182869	0	0.000532172	0.00155358	0	0	0	0	0.00341028	0	0.00520347	0.0121203	0	0	0.0056037	0.00593543	0	0	0
CU302436.2	0.000598873	0.00125289	0.00213253	0.00130014	0.00278466	0	0	0	0.00171426	0	0	0	0	0.00520347	0	0	0	0	0	0	0	0.0273416
kif15	0.00310114	0.01899	0.0343869	0.0284457	0.026906	0.0108944	0.0331662	0.0071208	0.0262926	0.00714826	0.00847881	0.0149261	0.0501751	0.00707076	0.0106467	0.00679748	0.0274381	0.0128022	0.0155701	0	0	0.0411729
zgc:162611	0.00308691	0.00314906	0.009165	0.00211817	0.00446272	0.00032251	0.0017698	0.00111097	0.00241569	0.000918421	0.0125171	0	0.00530106	0.00205327	0.0249656	0.00299308	0.0036565	0	0	0.00299165	0.0097535	0
si:dkey-108k21.24	0.00059204	0.000775601	0.00249442	0	0	0.0011336	0.00182891	0	0.00183865	0.00502276	0	0	0	0.00878365	0	0	0	0.00621671	0.00805476	0	0	0
si:dkey-108k21.21	0.00135887	0.00377603	0.00819168	0.00413434	0	0.00127719	0.0027648	0.00643731	0.000707181	0	0.00645808	0.00429803	0.00887781	0	0.00490689	0.00523101	0	0.00343071	0	0.00716302	0	0
zgc:194989	0.00266492	0.00218798	0.00943928	0.00730754	0.00485405	0.00345324	0.00684302	0.00166378	0.00821501	0.0024821	0.00261586	0.00358351	0.00299074	0.00126833	0	0	0.0071831	0.00245464	0.00409372	0	0	0
CU302436.5	0.0118503	0.0240675	0.113032	0.0489801	0.0304812	0.022548	0.0577606	0.018592	0.0268073	0.0189802	0.032763	0.0194936	0.0709489	0.0258727	0.0569558	0.022733	0.026769	0.0124628	0.0177352	0.00934912	0.0169029	0.0348915
CU302436.4	0.0012785	0.00196445	0.00406065	0.0010968	0	0.000431757	0.00723909	0	0.00203047	0.00185363	0	0.00361863	0.00341991	0.00544785	0	0	0	0	0.0056356	0.00647447	0	0
hist1h2a10.1	0.000290066	0.000614289	0.00271365	0.00112185	0.00100183	0.000833438	0	0.000561863	0	0	0	0	0	0	0	0	0.00584766	0.00565416	0.00915361	0	0	0
FQ312024.3	0	0.00070739	0.00254371	0.000808674	0	0.000909217	0.00108648	0	0	0	0	0	0	0	0	0	0	0	0	0.00224448	0	0
FQ312024.2	0.000338451	0.000813727	0	0.00102682	0	0	0	0	0	0	0	0	0	0	0	0	0	0.00402105	0	0	0	0
si:ch73-36p18.1	0	0.00119066	0.00201955	0	0.000308494	0	0.000629945	0.00216614	0	0	0	0	0	0	0	0.00513756	0	0	0	0	0	0
zgc:171759.1	0	0.00200114	0.00606589	0.00182003	0	0	0	0	0.00244033	0.00641153	0	0.00453975	0.00640898	0	0	0	0	0	0	0	0	0
FQ312024.1	0.000858352	0	0.00188252	0.00068214	0	0	0.00339446	0.00147854	0	0	0	0	0	0	0	0.0065554	0	0	0	0	0	0
hist1h2a4.4	0.000944079	0.000674604	0.0091823	0.00100037	0.00221931	0	0.00607746	0	0.00167925	0	0	0	0.00971649	0.00555778	0	0	0	0	0	0	0.0126661	0
si:dkey-261m9.6	0.000195442	0.00147265	0.0027741	0.000921741	0.000308494	0	0.00382762	0.00281318	0	0.00404931	0	0	0	0.00453753	0	0	0	0	0.00813459	0.00437515	0	0
hist1h2a2.1	0.000481914	0.00197837	0.00310995	0.0026391	0	0.00184706	0	0.0048728	0.00225155	0	0.00799208	0	0	0.0104391	0	0	0	0	0.0046013	0.00439458	0	0.0214636
CR762436.5	0.000377202	0	0.00294753	0.000981155	0.000900705	0	0.000928111	0.00280359	0	0	0.00442362	0	0.0080685	0	0	0	0	0.00256127	0	0	0	0
zgc:173585	0.00193749	0.000863618	0.00586589	0.00204364	0.00418606	0	0.00378081	0.00158483	0	0	0	0	0	0	0	0	0	0	0	0	0	0
CR762436.3	0	0	0	0	0	0.000972649	0	0	0	0	0	0	0	0	0	0	0	0	0	0	0	0
CR762436.4	0	0.00218142	0.00335161	0.0044386	0.00115413	0.00415017	0	0.00271656	0	0	0	0.00161397	0	0.00269068	0	0.00555907	0	0	0	0	0	0.00910806
si:ch211-113a14.19	0	0.00239026	0.00647333	0.00377873	0.000312364	0.00162076	0.000658231	0.00219792	0.00266748	0	0.00186806	0	0	0.00849251	0.00431741	0	0	0	0	0	0	0
si:dkey-261m9.12	0.000690086	0.000290326	0.0125612	0.00546241	0.00423178	0	0.00401992	0.00298544	0.00115283	0	0.00592096	0.00714314	0.0109267	0.00582206	0.00795358	0.00623776	0	0.00329746	0	0	0	0
CR762436.1	0	0	0	0.000424196	0.00116236	0	0.000634627	0	0	0	0	0	0	0	0	0	0	0	0	0	0	0
hist1h2a2.2	0.000503966	0	0.00219506	0.00295895	0	0	0	0	0	0.00389543	0.00429604	0	0.00632283	0	0	0	0	0	0	0	0	0
si:dkey-261m9.19	0	0	0	0.0010662	0	0	0.000805628	0	0	0	0	0	0	0.0012696	0	0	0	0	0	0	0	0
CR762436.2	0.000946941	0	0.00519093	0.00295294	0.00133806	0	0.00168427	0	0.00334706	0.00315004	0	0	0	0	0.00309777	0.00391677	0	0	0	0.00210044	0.00344011	0
zgc:173552.3	0.0011139	0.00179744	0.00467191	0.00531007	0.00310536	0	0.00387307	0.00253634	0.00277958	0	0.00811297	0	0	0.00335373	0	0	0	0	0	0.00161433	0	0
hist1h2a5	0	0.00156032	0.00155985	0.00132257	0.000651702	0.00212839	0.00086249	0	0	0	0	0	0	0	0	0	0	0	0	0	0	0
zgc:153405	0.00119593	0.00298993	0.0195351	0.00650341	0.0037272	0.00657689	0.00690314	0.00232664	0.00414336	0.00111116	0.00290019	0	0	0.00503335	0.0104992	0.00927751	0	0.00792115	0.00284476	0.00427288	0.0144458	0
ano9a	0.000214623	0	0.000427179	0.000889933	0	0.000863537	0	0.00132832	0	0	0	0	0	0	0	0	0.0100223	0	0	0	0	0
ano9a.1	0.00273797	0.00156673	0.00498881	0.000541673	0.00358809	0.00296307	0	0.00129113	0	0	0	0.00761058	0	0.00182837	0	0	0.00508188	0	0	0.00171453	0	0
ano5a	0	0	0	0	0	0.00113423	0.00206706	0	0	0	0	0	0	0	0	0	0	0	0	0	0	0
slc17a6a	0	0	0	0	0	0	0	0	0.00702699	0	0	0	0	0	0	0	0	0	0	0	0	0
fancf	0.00070677	0.00339517	0.00755843	0.012013	0.00721641	0.00267718	0.0124013	0.00419831	0.00626315	0.00569463	0.0025979	0.0144058	0.0033788	0.00601369	0.0219691	0	0	0.00383859	0	0	0	0.0397828
gas2a	0	0	0.000603408	0	0	0.00136659	0.00124661	0.00211833	0	0.00278471	0	0	0	0.00429473	0	0	0	0	0	0	0	0
SVIP	0.08509	0.0509181	0.0466384	0.0535549	0.0481868	0.0772149	0.0361085	0.0597763	0.0787186	0.124846	0.0567977	0.0774032	0.0564242	0.0607641	0.0433022	0.0620165	0.101164	0.0491573	0.0404652	0.15937	0.388869	0.0138436
ano3	0	0	0	0	0	0	0	0	0	0	0	0	0	0	0	0	0	0	0.00808049	0	0.0175647	0
slc5a12	0	0.00266229	0.000504252	0.00043311	0	0.000694046	0.00100052	0.00111097	0	0	0	0	0	0	0	0	0	0.0147435	0	0	0	0
fibina	0.00861296	0.0196209	0.00575171	0.27465	0.00976764	0.0356037	0.0201454	0.0114531	0.00099344	0.0246835	0.00325124	0.0274259	0.0223857	0.0295559	0.0234882	0	0.0092125	0.0116851	0.0142576	0.00555119	0.0251726	0
spi1a	0	0.000736	0	0	0	0	0.00165201	0	0	0	0	0	0	0	0	0	0.406317	0	0	0	0	0.0449974
clpxb	0.00206685	0.000891729	0.00119364	0.000758355	0	0	0.00118326	0.00493378	0	0.00553419	0	0.00576137	0.00288385	0	0.00736354	0	0	0.00840757	0	0.0076953	0	0
lrrk2	0.00498167	0.00167748	0.00128203	0.00481269	0.00523573	0.00183182	0.00424961	0.0032398	0.00154608	0.00311137	0.012878	0.00638744	0	0.00440744	0	0	0.00294765	0.0220591	0	0.0196152	0.00935815	0.0138436
slc2a13b	0.00362188	0.00968923	0.00465917	0.00356814	0.00453472	0.00178661	0.00210967	0.0125288	0	0.0180996	0	0	0.00831799	0.0091081	0.00229168	0	0.0161362	0	0	0.0132475	0.00748554	0
kif21a	0.0606315	0.0154914	0.00342603	0.00745522	0.0268165	0.0250197	0.00570075	0.0102882	0.0192251	0.0150699	0.0148641	0.0294754	0.0163187	0.0181621	0.00894323	0.00438548	0.0474017	0.0126441	0.0259277	0.176176	0.040601	0
lsm14aa	0.0159587	0.0159521	0.0511439	0.0252157	0.0234651	0.0186477	0.0295829	0.0221157	0.0219734	0.0264501	0.0196639	0.0229868	0.0377352	0.0364283	0.0392682	0.0271685	0.0106628	0.0299268	0.0206878	0.0322053	0.0261974	0.0109289
gpia	0.0220377	0.0723757	0.029929	0.0336333	0.0264528	0.0618178	0.0482394	0.113788	0.0472661	0.0434908	0.052998	0.0350844	0.0476322	0.0213439	0.0576007	0.0215288	0.216665	0.0948754	0.0907118	0.035065	0.0865506	0.0383294
mphosph6	0.0906347	0.0839383	0.123402	0.103821	0.0829191	0.0806993	0.170266	0.0763754	0.09206	0.114434	0.104227	0.115047	0.0986109	0.0702885	0.0738056	0.0943836	0.14388	0.112546	0.0573014	0.209748	0.0454692	0.109516
snx20	0	0	0	0	0	0	0	0.00363401	0	0.00289762	0.00312947	0	0	0	0	0	0.0427321	0	0	0	0	0
sall1b	0	0.000291826	0	0	0	0	0	0.00628857	0	0	0	0	0	0	0	0	0	0	0	0	0	0
rbl2	0.00939588	0.00293812	0.0025802	0.00322143	0.00612354	0.00483719	0.00153318	0.0127127	0.0181591	0.00119088	0.00391961	0.00544366	0.00285834	0	0.0122566	0.00644759	0	0.00243114	0.0226322	0.0559058	0.0146204	0
rpgrip1l	0.000246077	0.00106472	0.00565425	0.00150235	0.00208779	0.000686191	0.00239433	0.0017328	0.00793925	0	0	0.00141842	0.00380622	0	0.00418183	0	0	0.00224026	0	0	0.00668636	0
irx5b	0.00423645	0.00792241	0.11641	0.00881028	0.0345465	0.0202294	0.0124871	0.0114599	0.0734626	0.00666698	0.00169596	0.0148156	0.0274694	0.0128649	0.029401	0.0280977	0.0188751	0	0.00994188	0.00434267	0.0389946	0
amfra	0.0152872	0.0292365	0.0218745	0.0183111	0.0124059	0.0158177	0.00975463	0.0278747	0.0206918	0.0148714	0.0237364	0.00969534	0.035286	0.0151794	0.0242883	0.0263945	0.0188307	0.0362686	0.029122	0.0392193	0.0516401	0.00781022
nfatc3b	0.000449772	0.00154034	0	0	0	0	0	0.000634331	0	0	0	0	0	0	0	0	0	0	0	0	0	0
dus2	0.00254979	0.00546203	0.00532951	0.0074046	0.00664783	0.00100638	0.00683347	0	0.00486823	0.0101434	0	0.00251247	0	0	0.00458111	0.00379407	0	0.0169844	0.00284476	0.00861413	0.00997432	0
slc7a10b	0	0.000962531	0.00233789	0.00321414	0.00111205	0	0	0	0	0	0	0	0	0.00612246	0	0	0	0	0	0	0	0
faap24	0.00106988	0.00441236	0.0274746	0.0137165	0.00839268	0.0105531	0.0123776	0.00690972	0.0122478	0.00295981	0.00633242	0	0.00670318	0.00749532	0.00987992	0	0.0125659	0	0.00290407	0.00322353	0.0130992	0
bmb	0.0018415	0.0041587	0.00628454	0.00350709	0.00239652	0.00150094	0.00849116	0.00103371	0.00778352	0.00209301	0.00953036	0	0	0.0124754	0.00734448	0	0.00605942	0.00386826	0.00848037	0.00143831	0	0
CR354435.13	0	0.000936047	0.00232348	0.000636128	0	0.0012894	0.000776811	0.00107778	0	0	0	0.00506613	0.00366726	0	0	0	0	0	0	0	0	0
hist1h2a2.3	0.000789121	0.00332991	0.00370498	0.0022534	0.00227833	0.00239709	0.0029535	0	0	0.00292905	0	0	0.0107045	0	0	0	0.0094694	0	0	0.00192667	0	0
CR354435.9	0.00112907	0.000731536	0.00218828	0.000732034	0.00233367	0	0.000903615	0	0.00283032	0	0	0	0.0118919	0	0	0	0	0.00230582	0.00279794	0	0.0118032	0
CR354435.4	0.000216714	0.000851905	0.000985607	0.000702355	0	0	0	0	0	0	0	0	0	0	0	0	0	0	0	0	0	0
si:ch211-113a14.11	0.000339688	0.00221793	0.000825951	0.000525721	0.000308494	0.00111648	0	0.00246156	0	0.00252986	0.0043847	0	0	0	0	0	0	0.00245464	0	0	0	0
CR354435.7	0	0	0	0.000760704	0	0	0.00210527	0	0.00239779	0	0	0	0	0	0	0	0	0	0	0	0	0
si:ch211-113a14.12	0.0181905	0.0457059	0.0921133	0.0636613	0.0312401	0.0326134	0.0598525	0.0466516	0.0224353	0.0270206	0.0430642	0.0372956	0.0622877	0.0671944	0.104223	0.0853292	0.0936112	0.0111214	0.0397846	0.0168785	0.0287521	0.100286
hist1h2a4.5	0	0.0006762	0.000871842	0	0	0	0	0	0	0	0	0	0	0	0	0	0	0	0	0	0	0
zgc:173552.4	0.000490855	0	0.000527058	0	0.00180321	0	0	0	0	0	0	0	0	0	0.00657994	0	0	0	0	0	0	0
CR354435.3	0	0.000374411	0.00358642	0	0.00163623	0	0.00344633	0	0.00176398	0	0	0	0	0	0	0	0	0.00457554	0	0	0.00416401	0
CR354435.2	0.000596124	0.000472047	0.00119662	0.00114747	0.000889205	0	0	0	0	0	0	0	0.00295657	0	0	0	0.00878326	0	0	0	0	0
hist1h2a1	0.000405856	0.00179425	0.00159097	0.000424196	0.000646371	0	0.00153016	0	0	0	0	0	0	0	0.00712862	0	0	0	0.0102823	0.00111547	0	0
CR354435.10	0	0	0.00125292	0	0	0	0	0	0	0.00361308	0	0	0	0	0	0	0	0	0	0	0	0
si:ch211-113a14.18	0.00245581	0.00607234	0.0313873	0.0124995	0.0016041	0.0107789	0.0121123	0.00765475	0.0058331	0.00679913	0	0.00299462	0.0201986	0.00843785	0.0161135	0.0072067	0	0.0164114	0.0116168	0	0	0
CR354435.5	0.000304365	0.00173482	0.00400711	0.00262747	0.00406447	0.0017571	0	0.00110938	0	0	0	0	0.00295657	0	0.00724078	0	0	0	0.00975031	0.00161094	0	0.0205953
zgc:173552.5	0	0	0.00117197	0	0.001119	0	0	0	0	0	0	0.00222924	0	0.00421184	0	0	0	0	0	0.00218641	0	0
si:ch211-113a14.22.1	0	0.00367207	0.00144565	0.00175368	0.00135991	0	0.00288545	0	0	0	0.00169596	0	0.00299521	0.00126833	0.00510426	0.00330226	0.00598913	0	0	0	0	0
hist1h2a3	0.0111487	0.00558682	0.0242614	0.0114929	0.00777655	0.00870648	0.0111666	0.0123785	0.00426909	0.00179874	0.0058613	0.00940308	0.0116707	0.0286139	0.0152228	0.0206594	0.0161955	0	0.024978	0.0216675	0.0161667	0.0177604
zgc:173552.6	0	0	0.00155869	0.00045717	0	0	0.000751461	0	0	0.00104279	0	0	0	0	0	0	0	0	0	0	0	0
si:ch211-113a14.22.2	0.000559923	0.00173841	0.0042371	0	0.000760935	0	0.00296195	0	0	0.00345581	0	0	0	0	0	0.0130842	0	0	0.00909087	0	0.0221379	0
HIST1H4A	0.000403467	0.00079557	0.00422026	0.00042369	0.00197418	0.00126572	0	0	0.00307518	0.00295127	0	0	0.00233608	0	0.00330083	0	0.00306033	0.00438274	0.0081671	0	0	0
zgc:173552.7	0.000623342	0.00143114	0.0121417	0.00560462	0.00260266	0.00212371	0.00250803	0	0.00525607	0.00471276	0.00169596	0.0102391	0.00838217	0.00374846	0.00359589	0	0	0.00386826	0.0085573	0.00406089	0	0.0205953
CR354435.8	0.00214365	0.00212138	0.0108657	0.00385939	0.00362006	0.00477515	0.00284238	0.00441582	0	0	0	0.00441937	0.00371145	0	0	0.0056283	0	0	0	0.0036369	0	0.0205953
si:ch211-113a14.24	0.00141443	0.0053679	0.0260622	0.0104498	0.00323522	0.00560258	0.0149361	0.0030639	0.004139	0.00513796	0.00134185	0	0.00923281	0.0101032	0.00229168	0.00876902	0	0.00288072	0	0.00484068	0	0.00910806
CR354435.1	0	0.000466881	0.001225	0.0010433	0	0	0	0	0	0	0	0	0	0.00126833	0	0	0	0	0	0	0	0
ankrd27	0.00163675	0.00210789	0	0.000463363	0.00126413	0.00192585	0.000918282	0.00476845	0	0.00405505	0	0	0	0	0	0	0	0	0	0.00557126	0	0
irx3b	0.000749361	0.00224188	0.0268261	0.00438347	0.00423261	0.00537118	0	0.000891224	0.0219898	0	0.00384408	0.00487666	0	0	0.00831919	0	0	0	0	0	0	0
mafb	0.000800299	0.00301757	0.000304062	0.00128886	0.00113179	0.00108306	0.000807676	0	0.0614017	0	0	0	0	0	0	0	0	0	0	0	0.0706163	0
wwox	0	0	0.00132749	0	0	0	0	0	0.00282759	0	0	0	0	0	0	0	0	0	0	0	0	0
hprt1l	0	0	0	0	0.000767236	0	0	0	0	0	0	0.00189355	0.0042944	0	0	0	0	0	0	0	0	0
nfat5a	0.00144552	0.00243611	0.000661163	0	0.000781455	0.000372289	0	0	0.00239643	0	0	0	0	0	0	0	0	0.00224026	0.00758187	0.00134172	0	0
si:ch1073-174d20.1	0	0	0	0	0.00129789	0	0	0	0	0	0	0	0	0	0	0	0	0	0	0	0	0
si:ch1073-174d20.2	0.00886725	0.00506896	0.00538771	0.00211434	0.0084862	0.0119522	0.00100734	0.0099607	0.0110777	0.0189556	0.00989959	0.00759735	0.0123213	0.00200345	0.0253438	0.0126171	0.0054631	0.0177449	0.0154001	0.0382192	0.00416401	0
urahb	0	0.000923697	0.00309574	0	0.00104537	0	0.00163969	0.000817963	0	0	0	0	0	0	0	0	0	0	0	0	0	0
si:dkey-234i14.2	0	0	0.000735998	0	0	0	0.003456	0	0.00705613	0.00239928	0	0	0	0.0129871	0	0.0285665	0	0	0	0.00177233	0	0
si:dkey-234i14.3	0	0.000848891	0	0	0	0	0	0	0	0.00194018	0	0	0	0	0	0.0806982	0	0	0	0	0	0
glg1a	0.00764489	0.0262872	0.00973565	0.0190936	0.00700567	0.012844	0.0199566	0.025769	0.0188478	0.00479722	0.0217226	0.00192577	0.0254906	0.00139115	0.0162328	0.025164	0.0070998	0.013691	0.00601209	0.017714	0.0271017	0.0196514
rfwd3	0.000544	0.00701306	0.0216518	0.00812727	0.00178442	0.00518301	0.0137565	0.00841554	0.00712713	0.0036198	0.00866491	0.00163452	0.0201489	0.0144881	0.0352609	0.0183782	0	0.00745677	0.0162189	0.00188583	0	0
nudt7	0	0	0.000582777	0.000721207	0.00107118	0.00124121	0	0	0.00249405	0	0	0	0	0	0	0	0	0	0	0	0	0.00970385
ldlrad3	0	0.00167691	0	0	0	0	0	0	0	0	0	0	0	0	0	0	0	0	0.00560476	0	0	0
CU207301.3	0	0.00101556	0	0.000342325	0.000980781	0	0	0	0	0	0	0	0	0	0	0	0	0.00829866	0	0.00488184	0	0
trim44	0.00557209	0.00937098	0.0282268	0.0150719	0.00814836	0.00685833	0.01637	0.0172049	0.0265529	0.0214622	0.00907872	0.0170376	0.00718925	0.00425572	0.0189705	0.0363883	0.0333137	0.011353	0.0243466	0.0096866	0.00827537	0
pamr1	0	0	0	0	0	0	0	0	0	0	0	0	0.00241212	0	0	0	0	0	0	0	0	0
slc1a2b	0.00263962	0.0026064	0.00695272	0.00326485	0.00358389	0.00487876	0.00377874	0.010833	0.115907	0.00675068	0.00563262	0.00471922	0.00891225	0.00866287	0	0	0.00918737	0.00985373	0.00752152	0	0.0165191	0
cd44b	0	0	0	0	0	0	0	0	0	0	0	0.00224929	0.00402776	0	0	0.00340827	0	0	0	0	0	0
pdhx	0.198766	0.0730857	0.0648854	0.0646261	0.115807	0.163007	0.0660266	0.134037	0.0808445	0.157178	0.0848456	0.0971453	0.09692	0.145998	0.140624	0.102324	0.0654197	0.0828323	0.091968	0.294804	0.111452	0.132962
chmp1a	0.00166561	0.00158669	0.00502428	0.00124035	0.00324152	0.00210864	0.00696199	0.000837601	0.00606705	0.0035421	0	0.0019432	0.00362197	0	0.00678424	0	0.0071263	0.00822038	0	0.00491506	0	0
slc10a3	0.00282264	0.0199185	0.00956424	0.0144913	0.00896006	0.0109774	0.0296511	0.0217711	0.0234266	0.0213404	0.039716	0.0100685	0.00372117	0.0103986	0.0194681	0.00735521	0.00595471	0.0197417	0.036797	0.021815	0	0
zgc:158366	0.0146517	0.0179888	0.0219805	0.0244716	0.0241544	0.013976	0.0302696	0.0146894	0.034898	0.0299141	0.0336721	0.0130714	0.0553827	0.0222776	0	0.0337148	0.0133999	0.0160175	0	0.0244577	0.0394569	0.0747065
FO834799.2	0.000765164	0.00080076	0.002495	0.000449958	0.000374349	0	0.00262987	0	0.00841375	0	0.00221641	0.00479626	0.00912979	0	0	0	0	0.0133823	0	0.00230761	0	0.01332
psma1	0.39862	0.410339	0.723538	0.522269	0.434492	0.382765	0.567572	0.415663	0.557367	0.655256	0.39846	0.547293	0.515205	0.435288	0.430309	0.366992	0.444958	0.486649	0.576182	0.438308	0.512982	0.558798
CABZ01088346.1	0.000326221	0	0	0	0	0	0	0	0	0	0	0	0	0	0	0	0	0	0	0.00270422	0	0
NC-002333.17	0.062296	0.0750852	0.0376579	0.0628621	0.0748208	0.064496	0.0806314	0.0909345	0.0362509	0.0468173	0.0658666	0.0397586	0.0875072	0.0470073	0.111844	0.0979067	0.084868	0.0785072	0.0793479	0.140514	0.0423729	0.0313213
NC-002333.4	2.60946	2.95017	2.66768	2.79563	2.79528	3.0292	2.74586	3.09505	2.75988	2.67157	2.8471	2.62889	2.9259	2.63918	3.26234	3.13714	2.69142	2.9973	2.69833	3.00056	2.69829	2.51816
mt-nd1	2.52634	2.18898	2.17446	2.35731	2.40026	2.54809	2.2799	2.4368	2.28417	2.48644	2.25515	2.55186	2.20669	2.1388	2.3085	2.20707	2.18581	2.20101	2.25329	3.26468	2.32138	2.19228
mt-nd2	2.5623	2.22543	2.26213	2.40981	2.45259	2.52621	2.34487	2.48785	2.3724	2.46674	2.31343	2.54971	2.23483	2.07887	2.52888	2.41309	2.25488	2.31452	2.31976	3.26751	2.12309	2.34327
mt-co1	2.40017	1.92124	1.871	2.0083	2.09648	2.40519	1.99546	2.16906	2.02807	2.12972	2.19374	2.16179	2.1093	2.05444	2.30429	2.04664	2.06535	2.2167	1.95839	3.4246	2.10542	1.96961
mt-co2	3.94733	3.81691	3.85465	3.99506	3.99834	4.06515	3.99532	3.8927	4.00169	4.11405	3.97315	4.05542	3.76266	3.83738	4.01051	3.79769	3.94815	3.79051	3.82959	4.37521	3.97032	3.93504
mt-atp8	0.0255108	0.0286447	0.014325	0.0233463	0.0225286	0.0280197	0.0195559	0.0291923	0.0304429	0.0303626	0.0274611	0.0100201	0.0212743	0.00881518	0.0369399	0.0312282	0.0112854	0.0388698	0.0311727	0.068882	0.0239853	0.0208314
mt-atp6	3.8845	3.64058	3.5813	3.68998	3.89691	4.0276	3.71175	3.84319	3.74803	3.81868	3.82414	3.95581	3.63034	3.63941	3.92288	3.81872	3.78175	3.6839	3.72472	4.38921	3.6704	3.75448
mt-co3	3.13873	2.88445	2.85992	3.03376	3.12312	3.30556	3.02939	3.03624	3.04283	3.13981	3.08037	3.14744	2.88071	2.88214	3.165	2.97812	3.01832	3.02595	2.99807	3.67648	2.98532	2.99618
mt-nd3	1.04959	0.842763	0.685574	0.833685	0.884468	1.03339	0.75078	0.918908	0.832306	0.944175	1.07301	1.02764	0.760481	0.789252	0.981087	0.982514	0.760498	0.815399	0.723602	1.59862	0.660898	0.801259
mt-nd4l	0.0324	0.0145488	0.00796128	0.0159088	0.0205866	0.0435456	0.0143652	0.0295753	0.0209775	0.0215767	0.0065307	0.00741109	0.0334525	0.0183327	0.0288728	0.012209	0.0242723	0.0160158	0.0321154	0.0950698	0.020149	0
mt-nd4	1.9418	1.63369	1.63847	1.77782	1.76276	1.87227	1.79127	1.77091	1.74952	1.88086	1.77142	1.88883	1.69729	1.58601	1.80457	1.7243	1.6863	1.64223	1.6853	2.76851	1.76596	1.52392
mt-nd5	0.61596	0.428451	0.378704	0.435463	0.522	0.658914	0.407002	0.645517	0.400759	0.586002	0.414476	0.498335	0.380823	0.456373	0.535904	0.531375	0.456542	0.545829	0.485924	1.11098	0.557735	0.423142
mt-nd6	0.0330822	0.0182789	0.0140986	0.0170073	0.0200534	0.0237272	0.0195448	0.0273145	0.0113833	0.01632	0.0307983	0.0252589	0.0167457	0	0.0362558	0.023729	0.0276171	0.0106283	0.00441152	0.0655718	0.0279882	0.021881
mt-cyb	3.41408	3.23066	3.22739	3.40482	3.35798	3.45204	3.4007	3.39349	3.36944	3.50217	3.37654	3.45406	3.17922	3.18207	3.47043	3.26001	3.25478	3.2357	3.26597	3.99089	3.34927	3.22014
zgc:174680	0.00102754	0	0.00682612	0.00552224	0.00196546	0.00111082	0.00568659	0.0015917	0.0012566	0	0	0.00264477	0.00436233	0	0.00898038	0	0	0.00838989	0.00509394	0	0	0
zgc:112970	0	0.00143795	0.0042434	0.0022348	0	0.000890504	0.000957592	0.00371776	0	0.00391393	0.00186644	0	0.0026965	0.00581524	0	0	0	0	0.00618182	0	0	0
CU457778.1	0	0	0.002741	0.00102193	0	0	0	0	0	0	0	0	0	0	0	0	0	0	0	0	0.00377314	0
CU457778.3	0.003286	0.0033943	0.00505539	0.0030612	0.00082671	0.00259848	0.00825418	0.00138225	0.00130558	0.00582992	0.00671948	0.0142776	0.00494025	0.00865262	0.00654026	0.00899854	0	0	0	0.016093	0	0
CR927215.1	0	0	0	0.00038841	0	0	0	0	0	0	0.0035284	0	0	0	0	0	0	0	0	0	0	0
CABZ01034082.1	0.00375483	0.000863019	0.00467031	0.00553018	0.00125723	0.0007195	0.00222682	0.00591447	0.00562678	0.00354144	0.0110632	0	0.00605365	0	0	0	0	0.00847019	0.00788405	0.0083201	0	0
AL929028.1	0	0	0	0	0	0.00196536	0	0.000957028	0	0	0	0	0.00273691	0	0	0	0	0.0061967	0	0	0	0
znf1064.1	0.00204042	0.00251537	0.0135602	0.00593004	0.00672745	0.00411082	0.0165215	0.00279285	0.00530898	0.0140451	0.00439757	0.00751822	0.00417943	0.00492627	0	0	0	0.0120313	0	0.00175465	0	0.0195686
si:dkey-30f3.2.2	0.0011303	0.00460138	0.0141836	0.00459551	0.00266673	0	0.00607709	0.00163507	0	0.00119353	0.003982	0.00695875	0	0.00167517	0.0066592	0.00464307	0	0.0108231	0	0.00151105	0.00600613	0
BX664622.1	0	0.00484032	0.000522463	0	0	0	0.00217904	0.000941908	0	0	0	0	0	0	0	0	0	0	0	0	0	0
BX510909.2	0.000505929	0.0016108	0.00319055	0.000399594	0.00114716	0	0.000919586	0	0	0.00347367	0	0.00504283	0	0	0	0	0	0	0	0	0	0
CU182823.2	0.000183873	0	0.00155866	0	0	0	0	0	0	0	0	0	0	0	0	0	0	0	0	0	0	0
CU182823.3	0	0	0	0	0.00130047	0.000737129	0	0	0	0	0	0	0	0	0	0	0	0	0	0	0	0
CR762420.1	0.00132899	0.000384003	0	0	0.00115155	0.000857562	0.000658182	0	0	0.00373687	0	0	0	0.00471577	0	0	0	0	0	0	0	0
CABZ01074130.1	0.00227799	0.0287673	0.00519555	0.0234607	0.00109009	0.0144849	0.00464937	0.00677123	0.00446955	0.0124198	0	0	0	0.00293132	0	0.00555907	0.00864944	0	0.00953773	0.0027815	0	0
prp	0.0141375	0.00424391	0	0.0030894	0.00492407	0.00779298	0.00194975	0.00410788	0.0024972	0.00286581	0.00771919	0	0	0.0131784	0.00808897	0.0101341	0	0.00868307	0.00951319	0.0259004	0	0.01332
CT025651.1	0	0.00111947	0.000383895	0	0	0.00109571	0	0	0	0	0	0	0	0	0	0	0	0	0	0	0	0
FAM135B	0	0.000242409	0	0	0	0	0	0.00430841	0	0	0	0	0	0	0	0	0	0	0	0	0	0
CABZ01009512.2	0.00152844	0	0.00239987	0	0	0.00143714	0	0	0	0	0.00563525	0	0.00453462	0	0	0.00340827	0	0	0	0.0102531	0	0
clcn2b	0	0	0	0	0	0	0	0.00242041	0	0	0	0.00293079	0	0.0117347	0.00426882	0	0	0	0	0	0	0
kdm5a	0	0	0	0	0	0	0	0	0	0	0	0	0	0	0	0	0.00681436	0	0	0	0	0
CABZ01074307.2	0.18019	0.0376557	0.0149892	0.0359625	0.0947393	0.0922664	0.0259728	0.0479371	0.0295103	0.066101	0.0590196	0.0820268	0.0389673	0.0684012	0.0581193	0.0894132	0.0884472	0.0465334	0.0760121	0.354579	0.0872479	0.00683141
CABZ01074307.1	0	0	0	0	0	0	0	0	0	0	0	0	0	0	0	0.00789325	0	0	0	0	0	0
dicp1.16	0	0	0.00122615	0	0.000651337	0	0.00316227	0	0	0	0	0.00473388	0.0033788	0	0.00306822	0	0	0.00356273	0	0	0	0
si:dkey-167k11.5.1	0.000990823	0.000480529	0.00267093	0.00305865	0.00109167	0.00123021	0.00616372	0.00197608	0.0058796	0.00905881	0	0.0096142	0	0	0.00306822	0	0	0	0	0.00311091	0	0
CABZ01071845.1	0	0	0.00100408	0.000596607	0.000953798	0.000899132	0	0	0	0	0	0	0	0	0	0	0	0	0	0	0	0
CABZ01071848.1	0.00402992	0.00422727	0.00941854	0.00618048	0.00570852	0.000425119	0.00989008	0.00421989	0.0249834	0.0126083	0.00699599	0.00791507	0.0113935	0.00658974	0.00161269	0.00673105	0.00655895	0.0044002	0.0309519	0.00204375	0.0222382	0
zgc:171422	0	0.0010578	0.00139098	0.000556637	0	0	0.00193143	0.0038689	0.00212879	0	0	0	0	0.0054762	0.00624779	0	0	0	0	0.00204141	0	0
TMEM19	0.0192876	0.0398765	0.0337147	0.0279153	0.0181651	0.016089	0.0264835	0.0481959	0.0234665	0.0610163	0.0500261	0.202933	0.0336069	0	0.06285	0.0320968	0.0551175	0.0731194	0.0260915	0.0262954	0.0173588	0
cyp1c1	0.000409847	0	0	0.00544241	0	0	0.00168396	0	0	0.00225262	0	0	0	0	0	0	0	0	0.00568901	0	0	0
CABZ01084382.1	0.00580841	0.00075524	0.000892633	0.00170838	0.00178281	0.00333611	0.00130544	0.00353621	0	0	0	0.00347811	0.00285834	0.00403598	0	0	0	0	0.00500675	0.0224331	0.00365418	0
CABZ01084391.1	0.0246325	0.00578581	0.0101711	0.00873479	0.00768348	0.00727	0.0136995	0.00708706	0.0142938	0.0212934	0.0175831	0.0111047	0.00272258	0.0146339	0	0.0185002	0.0223243	0.013956	0.00484189	0.048795	0	0.0121597
CABZ01059915.1	0.0190528	0.0226207	0.0373239	0.0286331	0.0256077	0.0210236	0.0507416	0.0165828	0.0265084	0.0242065	0.022608	0.0340362	0.0159829	0.038785	0.00933871	0.032821	0	0.0209277	0.0148492	0.0291314	0.0296049	0.01332
psmd2	0.00121485	0.00341787	0.00437219	0.00326044	0.00445239	0.000872038	0.00562634	0	0.00874578	0	0.00246159	0.00555721	0.0035238	0	0	0	0	0.00553394	0	0.00201249	0.00993533	0
CABZ01070852.1	0.000833134	0.0020866	0.00149928	0.00149442	0	0	0	0	0	0.0016792	0	0	0	0	0.0044342	0	0	0	0	0.00351059	0	0
CABZ01113192.1	0.0317479	0.032899	0.0593572	0.0392046	0.0261903	0.0262599	0.0464342	0.040282	0.0478038	0.0372095	0.0433135	0.0281049	0.0358716	0.0257255	0.0454487	0.0642883	0.0159544	0.0732851	0.0588611	0.0380645	0.0453759	0.0503738
CABZ01068122.1	0.00149268	0.00282072	0.00125305	0.0113444	0.00214948	0.000768088	0.00136292	0.00115936	0	0	0.00749214	0.00491279	0	0.00539645	0.0120793	0	0	0	0	0	0.0129627	0
CABZ01084225.1	0.00311563	0.00606747	0.0118663	0.011535	0.0052784	0.00350393	0.0164072	0.000643225	0.00625482	0.00936746	0.00802639	0.00337479	0.0282155	0.00649079	0.006722	0.00617603	0	0.0427559	0	0.00827252	0.0198327	0.00833534
fzd4	0.0306914	0.0147452	0.0350078	0.0430772	0.0218714	0.0157274	0.0407524	0.0158938	0.0234149	0.0251665	0.101711	0.0115405	0.0748549	0.0112473	0.0122635	0.0281526	0.0453222	0.0281066	0.026922	0.0922836	0.00922515	0
CABZ01031290.1	0.0016607	0.0173733	0.000763767	0.00341471	0.00293924	0.00480109	0.00618349	0.0187265	0.00571293	0	0	0.00300909	0	0	0.00671681	0	0	0.00463252	0.0138346	0	0	0.0266302
CABZ01066720.1	0.00207163	0.00189766	0.00643138	0.00167818	0.00154894	0.000382426	0.00353438	0	0	0	0	0.00549414	0	0	0.00587633	0	0	0.00408677	0.0096887	0.002221	0	0
CABZ01117840.1	0	0	0.00101002	0.000714002	0	0	0	0.00158668	0	0.00134927	0.00374186	0	0	0	0.00498241	0	0.0209155	0.00393559	0	0	0	0.0246817
CABZ01084942.1	0.000258243	0	0	0	0	0	0	0	0.00246059	0	0	0	0	0	0	0	0	0	0	0	0	0
CABZ01056275.1	0	0	0	0	0	0.001244	0.00106981	0	0	0	0.00352395	0.00491076	0	0	0	0	0	0	0.00762793	0.00227426	0	0
CABZ01056279.1	0.0127914	0.125394	0.0126751	0.18597	0.011259	0.0676737	0.127645	0.110886	0.0174854	0.0331595	0.00901992	0.0410277	0.0326968	0.0125414	0.0386994	0.114918	0.0190337	0.0465147	0.0460891	0.0154009	0.0447286	0.0682476
RIC1	0	0.000866189	0.00251109	0.000559568	0.000549341	0	0	0.00287731	0.00142424	0	0.00754169	0	0.00405361	0	0	0	0	0	0	0.00212507	0	0
CABZ01085052.1	0.00305598	0.00405182	0.00213394	0.00371867	0.00128433	0.00103843	0.00563952	0.00498277	0.00181012	0.0083883	0.00624631	0.00358351	0.00427739	0.0011881	0	0	0.00965039	0.00535163	0.0096887	0.0048729	0	0.0281933
CABZ01085061.1	0.00152014	0.00211059	0.00100943	0	0	0	0.00186304	0.00125928	0.0015816	0.00303378	0	0	0.00437659	0.0062254	0.00347264	0.00729235	0	0	0	0.00396321	0	0
evplb	0.00210603	0.00903973	0.00222342	0.00410012	0.00231502	0.0011213	0.00578717	0.015394	0.00208055	0.00261409	0	0.00796874	0.00343252	0	0.226145	0.00780487	0	0.0112272	0.0110142	0	0	0
CABZ01076275.1	0.0506722	0.0216645	0.0205239	0.0306404	0.0339433	0.111105	0.024143	0.0485479	0.0323913	0.0321857	0.076713	0.0393162	0.0667465	0.0412866	0.0596027	0.0792748	0.0271437	0.0419977	0.0462757	0.260826	0.0352799	0
CABZ01029938.1	0	0	0.000579718	0	0	0	0	0.00277937	0.0011334	0	0	0	0	0.00139115	0	0	0	0	0	0	0	0
CABZ01064941.1	0.000371955	0.00172701	0	0.00312929	0	0	0.00112851	0.0009749	0	0	0	0	0	0	0	0	0	0	0	0	0	0
CABZ01072810.1	0	0	0	0	0	0	0	0	0.00221363	0	0	0	0	0	0	0.00375573	0	0	0	0	0	0
CABZ01074397.1	0.000172961	0	0.00115549	0.000472768	0	0.0011336	0	0	0	0.00136632	0.00410462	0	0	0	0	0	0	0	0	0	0	0
sec14l1.1	0.0312632	0.0185095	0.00786594	0.00618464	0.0149173	0.0190839	0.0172061	0.0200944	0.00828314	0.0144913	0.0167215	0.0303803	0.00476584	0.00626409	0.029047	0.0151027	0.0198749	0.00801597	0.0259313	0.0472328	0.0125092	0
CABZ01028771.1	0.00105866	0	0.00132767	0.00287963	0.00052444	0.00289406	0.00128069	0	0	0	0.00563972	0	0.00210034	0	0	0.00695012	0.00536035	0	0.0112033	0	0	0
ppic	0.00203643	0.00296	0.00285578	0.00509777	0.00103444	0.00207945	0.00547024	0.00392416	0.0102318	0.00258933	0	0.0031069	0	0	0.0295316	0	0	0	0	0	0.00751367	0
CABZ01078607.1	0.0143049	0.0237841	0.0861665	0.0607323	0.0358656	0.0255581	0.0486788	0.0332445	0.0561821	0.034165	0.00466367	0.0434416	0.144951	0.0185807	0.0391691	0.055987	0.0296959	0.0153147	0.0606774	0.0204152	0.0531575	0.0102357
toporsb	0.00616834	0.00646154	0.0194639	0.00892349	0.0104286	0.00347673	0.0063129	0.00876968	0.00990704	0.0144276	0.0113875	0	0.00866559	0.0171295	0.0047444	0.0167954	0.00273472	0.0128619	0	0.00178297	0	0.0273416
golim4a.1	0.00210352	0.00565486	0.00186868	0.0054958	0	0.00413773	0.00285464	0.0113086	0	0.0116403	0.00167254	0.00135827	0	0	0.00546949	0.00289664	0	0	0	0	0	0
CABZ01051600.1	0	0	0.00088647	0	0	0	0	0.00347039	0	0	0	0	0	0	0	0	0	0	0	0	0	0
HUS1	0.00118571	0.00746738	0.0100368	0.00957727	0.00260219	0.00126993	0.00868616	0.00168472	0	0	0	0.00398555	0.00620403	0.0149411	0	0.0129473	0	0.00422761	0	0	0.00506982	0
RF00019	0	0.000415652	0	0	0	0	0	0	0.00230831	0.00439331	0	0	0	0	0.00367326	0	0.00893939	0	0	0.00271996	0	0
CABZ01071056.1	0	0.000746962	0	0.000959767	0	0	0	0	0	0	0.00434674	0	0.00295657	0.00440428	0	0	0	0	0	0	0.0118946	0
zgc:63569	0.00178056	0.000345403	0	0	0.00110792	0.00111708	0	0.00348002	0	0	0.00246159	0	0	0	0	0.00299308	0	0	0	0	0	0
thbs1a	0.00325956	0.0517996	0.00301898	0.0451775	0.00245855	0.0140485	0.0153871	0.0467493	0.00834866	0.00596324	0	0.00444766	0.035468	0	0.0107606	0.0467694	0.00412276	0.0158057	0.0129084	0.00111547	0.0225198	0
CABZ01018269.1	0	0	0	0	0	0	0	0	0	0	0	0.0021441	0	0	0	0	0	0	0	0	0	0
bmf1	0.000739924	0	0	0.000719476	0	0	0	0	0	0	0	0	0	0	0	0	0	0.00356273	0	0	0	0
CABZ01118738.1	0.00114834	0.000817681	0.00409827	0.0103634	0	0.00122289	0.00996556	0.0034224	0.0057421	0.00638841	0	0.00732397	0	0	0.00415717	0	0	0	0	0.00375889	0.0912537	0.00970385
KCNIP1	0.000332766	0	0	0.000755251	0.000642371	0	0	0	0.00204713	0	0	0	0.00853192	0	0	0	0	0	0	0	0	0
CABZ01080702.1	0.0196898	0.0770059	0.215178	0.109515	0.0670199	0.057515	0.155682	0.0794976	0.162509	0.145557	0.0402696	0.0968381	0.378625	0.0358301	0.0803655	0.0745908	0.0617774	0.094966	0.0416465	0.016087	0.146857	0
CABZ01030017.1	0	0.00185495	0.00126026	0.000495712	0.000785353	0.0013233	0	0.000556718	0.00128188	0	0	0	0	0	0	0.00723292	0	0	0	0	0	0
CABZ01081747.1	0.000537104	0	0.00345011	0	0	0	0	0.00141301	0	0.00104674	0	0	0	0.00187287	0	0.00567967	0	0	0	0.00164128	0	0
CABZ01081748.1	0	0	0.00119743	0	0.000404761	0.000848173	0.00242058	0.000650296	0	0	0	0	0	0	0	0.00300745	0	0	0.00994188	0	0	0
CABZ01081752.1	0.00510068	0.0131109	0.0233988	0.0149711	0.012399	0.00561497	0.0193061	0.00584953	0.0249983	0.00907051	0.00849812	0.0116638	0.0205264	0.00510889	0.0135487	0.0112205	0.0148138	0.0129666	0	0.00755198	0.016078	0.025396
CABZ01081752.2	0.0045863	0.00855361	0.0114801	0.00917531	0.00566063	0.00518238	0.00610929	0.00375614	0.0110818	0.00295981	0.0122121	0	0.0173651	0.00657345	0.00435866	0	0	0.00588727	0	0.00299149	0.0167281	0
CABZ01081752.3	0	0.00108287	0.00401381	0.000930057	0.001175	0	0.00217012	0	0	0	0	0	0	0	0	0	0	0	0	0.00167083	0	0
zgc:171497	0.000225281	0.00125268	0.00125674	0	0	0	0	0.00146297	0.00138416	0	0	0.00174958	0	0	0	0	0	0	0	0.00225398	0	0
CABZ01079302.1	0	0	0	0.00053286	0	0	0	0	0	0.00196305	0	0	0	0	0	0	0	0	0	0	0	0
CABZ01024499.1	0.000211405	0.0120208	0.00265964	0.000524409	0.00117113	0.00161248	0.000642516	0.00327556	0	0	0	0	0	0	0.00557095	0.0034013	0.00724971	0.00565416	0	0.00168476	0	0
CABZ01038697.1	0	0	0	0	0	0	0	0	0	0	0	0	0	0	0	0	0	0	0	0	0	0
slc16a6a	0.00214927	0.0062097	0.00440978	0.00432543	0.0019383	0.00177103	0.00538554	0.00638717	0	0.00822223	0	0	0	0.00187287	0	0	0	0.0161582	0	0.0122353	0	0
CABZ01038699.1	0	0	0.00111608	0.00146357	0.000648077	0	0	0	0.00235518	0	0	0	0	0	0.00322791	0	0	0	0	0	0	0
PITPNM2	0.000323971	0	0	0.000344772	0	0	0	0	0	0	0.00191096	0	0	0	0	0	0	0	0	0	0	0
CABZ01068251.1	0.0138243	0.00867542	0.0153871	0.0110139	0.00811415	0.00474466	0.0112117	0.00804189	0.0213094	0.0212206	0.00847514	0.00894694	0.0092052	0.00993109	0.0132648	0	0.015891	0.0302192	0.0055193	0.0136312	0	0.0151051
CABZ01046088.1	0	0	0	0.000628574	0	0	0	0	0	0.0037149	0.00181164	0.00777459	0	0	0	0.00246449	0.00419762	0	0	0	0	0
CU550713.1	0.001949	0	0	0	0	0.0019441	0	0	0	0	0	0.00515307	0	0	0	0	0	0	0	0.00183775	0	0
si:ch211-226o13.2	0.000369542	0	0.00489005	0.00860597	0.0012205	0.00121195	0.00351491	0	0.00153289	0	0	0	0	0	0	0	0	0.0114292	0	0	0	0.0101115
bphl	0.0251377	0.00595922	0.0130571	0.0168823	0.0120327	0.0125359	0.0082546	0.00781292	0.000888599	0.0235652	0.0174058	0.0176672	0.0133052	0.0140467	0.00540769	0	0.0161226	0.016936	0.00797401	0.0325669	0	0.00599701
CABZ01073083.1	0	0.00130958	0	0	0	0	0	0	0	0	0	0	0	0.00552591	0	0	0	0	0.00835849	0	0	0
CABZ01088271.1	0	0	0.000924698	0.00087616	0	0	0	0	0	0.00873951	0	0	0	0	0	0	0	0	0	0	0	0
CABZ01088274.1	0.00696081	0.00511139	0.00415165	0.00406389	0.00338852	0.00851594	0.0060433	0.00215876	0.00127851	0.00649884	0	0	0.00898574	0	0.0269426	0.00796072	0	0	0.00705943	0.0226383	0.00851042	0
trim32	0.00109228	0.00351199	0.00500118	0.00342062	0.00225119	0.00205814	0	0.009471	0.00427834	0	0	0.00641915	0.00407308	0	0	0	0	0.00603789	0	0.00206172	0	0
CABZ01085201.1	0.00043935	0	0	0	0	0.000460519	0	0	0	0	0	0	0	0	0	0	0	0	0	0.0015907	0	0
CABZ01078600.1	0.0010084	0.000850743	0.00353211	0.00466006	0	0.000647396	0.00412745	0	0	0.00111116	0.00306762	0	0.0150594	0	0	0	0	0	0	0	0	0
CABZ01058045.1	0.000276021	0	0.00214961	0	0.000533714	0	0.00229697	0.000594464	0.00482378	0	0	0	0	0	0	0	0	0	0	0	0	0
CABZ01059559.1	0.000298586	0.000609438	0	0.000959852	0	0	0	0	0	0	0	0	0	0	0	0.00648936	0	0.00379907	0	0	0	0
dusp27	0.131308	0.0224654	0.00724676	0.0207958	0.0389177	0.0436289	0.00531548	0.0228033	0.0175265	0.0451786	0.0377172	0.0270456	0.0239568	0.0144433	0.0472235	0.0254117	0.042292	0.0127404	0.0459415	0.190365	0.00753736	0.0364942
CABZ01080371.1	0.00108714	0.00443577	0.00532709	0.00200743	0.00213025	0.00727643	0.00247788	0.00276209	0.00157473	0	0	0.00470346	0.00672052	0.00432699	0.00299585	0.002001	0.00292077	0	0	0	0.00566295	0
PDCL3	0.0256103	0.0048038	0.0011225	0.00579009	0.0118656	0.00870837	0.00529197	0.00168974	0.0050156	0.00850061	0.00257523	0.00615145	0.00970654	0.0193607	0	0.0149264	0.00373972	0.00211086	0.0105766	0.0240625	0	0.021135
CABZ01079276.1	0.00229272	0.00166544	0.00152595	0.00174853	0.000817349	0.00204635	0	0	0.0041409	0.0016792	0.0109797	0	0.00337247	0	0.00725006	0.0142939	0	0	0.00606018	0.00506407	0.0116577	0
CABZ01079280.1	0.00529177	0.00764101	0.00275575	0.00279888	0.00425903	0.00449593	0.0251989	0.015107	0.0226046	0.0189984	0.0338129	0.0206484	0.00942465	0.00421967	0.0149238	0.0143106	0	0.0215326	0	0.0157393	0.0152804	0
CABZ01079281.1	0.00356581	0.00629138	0.0069926	0.00722138	0.00539592	0.0214232	0.0408107	0.00492267	0.0140403	0.0426074	0.014046	0.02735	0	0.010882	0.0595107	0.00935614	0.0323684	0.0133754	0	0.0123461	0.0660022	0.0237787
si:dkey-71b5.6	0	0	0.00456536	0	0.000880997	0	0.000696456	0	0	0	0.00210103	0	0.0440853	0.00656475	0.00296011	0	0	0	0	0	0	0
CABZ01085177.1	0.00144379	0.00283824	0.00772008	0.00196518	0.0049173	0.00250154	0.00848404	0.00271554	0.00517454	0.00397459	0	0.008094	0	0.00581524	0.00360686	0	0.0187637	0.00297766	0.0105873	0	0	0
CABZ01048402.2	0.000539945	0.00147603	0.00108598	0.00281046	0	0.00184479	0.00276716	0	0.00190669	0.0281096	0.00238986	0.0275978	0	0	0	0	0	0.0056037	0	0	0	0
CABZ01048402.1	0.00686541	0.0092674	0.0127377	0.0131079	0.00771781	0.00537604	0.00619316	0.00564801	0.00659828	0.00614113	0.013118	0.00528488	0.0051859	0.00311857	0.0165717	0.00591764	0.0193617	0.00706589	0	0.00959712	0.0189704	0
cckb	0.652048	0.162967	0.0257318	0.097565	0.34402	0.505463	0.0949573	0.176747	0.156073	0.142695	0.1505	0.216227	0.160743	0.300711	0.271882	0.16401	0.276742	0.172386	0.262728	0.766293	1.09584	0.145068
CABZ01072487.1	0	0	0	0.00174839	0	0	0.0010746	0.00110208	0	0	0	0	0	0	0	0.00356594	0.00355951	0	0.00642374	0	0	0
CABZ01072487.2	0	0.00284089	0.000777628	0.00097994	0	0	0.000877103	0	0	0	0.00775754	0	0	0	0	0	0	0.0100896	0.00655566	0.00232983	0	0.0109289
CABZ01081730.1	0	0	0	0	0	0	0.00177084	0	0	0	0	0	0	0	0	0	0	0	0	0	0	0
CABZ01099847.1	0.000375486	0.00119443	0.00143551	0.0124156	0.00227795	0.00291418	0.00448155	0	0.000713584	0.00199823	0.0128953	0.0021573	0	0.00613508	0.00375726	0	0	0	0	0.00168476	0	0
setdb2	0.0021711	0.00434099	0.0107989	0.00278714	0.000966587	0.00448634	0.00487308	0.00386851	0.0116992	0.00359799	0.00224766	0	0.00800791	0.00503335	0	0.00623776	0.00273472	0.008932	0	0.00406499	0	0
creg1	0.0101107	0.0164562	0.0486283	0.02425	0.0243132	0.0118204	0.0405173	0.0271736	0.0433975	0.0542972	0.0469634	0.0398957	0.00581758	0.150886	0.0261609	0.026095	0.0371319	0.0558488	0.0170066	0.0047302	0.021945	0.0149377
CABZ01113954.1	0.00918573	0.00732102	0.0197307	0.0107039	0.0127235	0.00768225	0.00616947	0.00728769	0.0111358	0.0242671	0.00954427	0.0154744	0.0149072	0.00947238	0.0154629	0.00456851	0.0149173	0.00422761	0.00908817	0.00937745	0.0116816	0
CABZ01080587.1	0.00255588	0.0021335	0	0.000932907	0.0018411	0.00160309	0	0	0	0	0.00692112	0	0	0	0	0	0	0	0	0	0	0
CABZ01102170.1	0.0277297	0.011788	0.00557619	0.00867659	0.0245233	0.0594606	0.00790936	0.0212245	0.0136079	0.0355023	0.0130859	0.0225358	0.0123948	0.0123775	0.023549	0.02317	0.0506658	0.0255962	0.0238948	0.0954647	0.0322097	0.0336673
UBLCP1	0.000258243	0	0.000599004	0.00110616	0.00128019	0	0	0	0	0	0	0	0	0.00232223	0	0	0	0	0	0	0.0078878	0
CABZ01085365.1	0	0	0.00365469	0.00183078	0	0	0	0	0	0.00343123	0	0	0	0	0	0	0	0.00993517	0	0	0	0
CABZ01002768.1	0.00401463	0.00451007	0.013477	0.0103552	0.0118558	0.00221203	0.0162731	0.00445076	0.004518	0.0144788	0.0150795	0.00173646	0	0.00339734	0.00291111	0.0200952	0.015969	0.0161398	0.0139735	0.00310589	0	0
CABZ01073197.1	0.000660718	0.00199953	0.00530001	0.00160762	0.000651337	0	0.00363682	0	0.00564928	0	0.00483131	0	0	0	0	0	0	0	0	0.00550966	0	0
emc4.1	0.0953941	0.0546799	0.078947	0.0732348	0.0629823	0.0515595	0.0658758	0.0820455	0.109001	0.135015	0.0725062	0.0702694	0.111899	0.0678552	0.102911	0.0503856	0.0434989	0.0585533	0.0841926	0.117287	0.104404	0.0591138
lrig3	0	0.00068808	0.00132711	0	0	0	0	0	0	0	0	0	0	0	0	0	0	0	0	0	0	0
cacng2b	0.00183255	0.000730588	0.000933737	0.00118963	0.00188389	0	0.00379477	0	0.0512485	0.0107051	0.00603596	0	0.0097276	0.00453753	0.00557095	0	0	0.0084298	0	0	0	0
ift27	0.0137978	0.0278435	0.0880006	0.0576563	0.0414771	0.0283501	0.0801879	0.019076	0.0382664	0.34608	0.0292142	0.0938348	0.169224	0.0471821	0.0473048	0.0113091	0.0423185	0.0649001	0.013104	0.0268458	0.0568811	0.016533
CABZ01045617.1	0.00194252	0.000609438	0.00076571	0	0	0.00090176	0.00480496	0	0.00661533	0	0	0.00196823	0	0	0	0	0	0.00356273	0	0	0	0
CABZ01040054.1	0	0	0	0	0	0	0	0.00169776	0	0	0	0	0.0270654	0	0	0.00356594	0	0	0	0	0	0
CABZ01112387.1	0	0.00434269	0.00260743	0.00932134	0	0.00138034	0.0164634	0.0128091	0.00237557	0.00379969	0.00372971	0	0.0264473	0	0.00548067	0	0.0036565	0.0102919	0	0.00276856	0.00879919	0
CABZ01032488.1	0.0183377	0.0474592	0.033696	0.0268878	0.0103491	0.0249913	0.0456394	0.0658116	0.0114815	0.179017	0.0311451	0.414882	0.0322944	0.0513791	0.028353	0.0142235	0.0412144	0.06317	0.0447709	0.0215771	0.011857	0.0381425
cdkn1d	0	0.000913448	0.000344601	0	0.00123101	0.00239416	0.0034232	0	0.000978399	0	0	0	0	0.00081535	0.00299585	0	0	0	0	0	0.004448	0
polr3d	0.0460617	0.0262551	0.0256438	0.0379169	0.030817	0.0205343	0.0370124	0.0279245	0.0771819	0.0249147	0.0276215	0.0328486	0.0167086	0.0219827	0.0220107	0.0222017	0.015979	0.0302691	0.026968	0.0541682	0.00374109	0.153753
CABZ01084963.1	0.045068	0.018847	0.0141828	0.0194003	0.021153	0.0379542	0.0159223	0.0409887	0.0171518	0.0280808	0.0134379	0.0284738	0.0235236	0.0119457	0.0273505	0.0298772	0.00933386	0.00591444	0.0106208	0.0667424	0.023179	0.00599701
CABZ01081909.1	0.00595258	0.0127683	0.0374371	0.0351583	0.0215678	0.00654471	0.0345598	0.0143416	0.0109344	0.0110625	0.0214159	0.0036584	0.0447672	0	0.0103659	0.0190263	0.0171242	0.0148251	0.0162217	0.0095555	0.0104313	0.0221353
CABZ01114105.1	0.000348014	0	0.00114597	0	0.00173669	0.000753455	0.000791815	0	0	0.00479211	0	0.00477481	0	0	0	0	0.00797869	0	0	0	0.029765	0
CABZ01081385.1	0.000169467	0	0	0	0	0	0	0.00272817	0.00167358	0.00133379	0	0	0	0	0	0	0	0.00557638	0	0	0	0
taco1.1	0.00161214	0.00298849	0.00352141	0.00307328	0.0029848	0.00286763	0.00168515	0.0021499	0	0.00208633	0	0	0.0127446	0	0.00186366	0	0	0	0	0.00567413	0	0
CABZ01113815.1	0	0	0.000468146	0	0	0	0	0	0	0	0	0	0.00472003	0	0	0.00356594	0	0	0	0	0	0
CABZ01065076.1	0.0325167	0.031068	0.0499298	0.0334282	0.040698	0.0462658	0.0298781	0.0370655	0.0430583	0.0481057	0.0393535	0.0381744	0.0451384	0.0440449	0.0804102	0.0400024	0.0471044	0.0261365	0.0503955	0.0645491	0.0559642	0.0688185
CABZ01068177.1	0.00371259	0.081787	0.00361555	0.00921593	0	0.00280512	0.00475591	0.0353688	0	0.00312102	0.00276968	0.00318358	0	0	0.0112693	0.0210012	0.0168337	0.0080979	0	0	0	0.0289698
LEPROTL1	0.113329	0.231912	0.411888	0.254563	0.200404	0.161796	0.262323	0.151167	0.497508	0.720082	0.213221	0.458293	0.398905	0.219787	0.181428	0.366637	0.250596	0.289582	0.183839	0.17907	0.271472	0.25826
CABZ01074453.1	0.000642999	0.0040149	0.00618598	0.00892163	0.00403788	0.00329579	0.00492823	0.00179922	0.000692286	0.00465429	0.00220231	0.00602126	0.0056916	0.00445792	0	0.00371401	0.00536035	0.0158186	0	0.00230761	0.00809587	0
CABZ01001434.1	0	0.00073122	0.00105421	0	0	0.00114498	0	0	0	0	0	0	0	0	0.00656399	0	0.209646	0	0	0	0	0
CABZ01080375.1	0	0.000714153	0	0	0	0	0	0.000650296	0.00265481	0	0	0	0.00414849	0	0	0	0	0.00376424	0	0	0	0
CABZ01033178.1	0.000561358	0.00184551	0.00462557	0.000324616	0	0.00106357	0.0022843	0.00219847	0.00430949	0.00376374	0.00434358	0	0	0.00269068	0	0.0041011	0	0	0	0	0	0
CABZ01046093.1	0.00427758	0.00643568	0.0189749	0.0128507	0.0104593	0.00705079	0.0212743	0.0112057	0.0194391	0.00632821	0.0138727	0	0.0152079	0.00591635	0.0102053	0.0227176	0.0294673	0.00245464	0.00290407	0.0140787	0.00841693	0.0266302
CABZ01113599.1	0.00579904	0.00705431	0.015652	0.00286929	0.00756859	0.00963	0.0130293	0.00829967	0.0127174	0.0100311	0.012959	0.012613	0.0130519	0.00812943	0.0026514	0.0194654	0.0119632	0.0414282	0	0.0306644	0	0.0286039
bglapl	0	0.000820204	0	0.00100422	0	0	0	0	0	0	0	0	0.00540252	0	0	0	0	0	0	0	0	0
CABZ01033180.1	0.000221841	0	0	0	0	0	0	0	0	0	0.0035811	0	0	0	0	0	0	0	0	0	0	0
CABZ01035356.1	0.00212587	0.00370137	0.00148432	0.00147202	0.0041953	0	0	0.000556718	0.00195192	0.00199823	0.0040739	0.0019432	0.00571628	0.00551461	0.00581042	0	0.00637122	0	0	0	0	0
exosc3.1	0.0148131	0.0275158	0.0909884	0.0513195	0.0306054	0.0184999	0.0799428	0.0312646	0.0455744	0.0378148	0.0222446	0.0269622	0.02398	0.0391625	0.0427583	0.03376	0.0283944	0.101642	0.0205424	0.034669	0.0245029	0.0810321
CABZ01064771.1	0.00404483	0.00177695	0.00332138	0.000751538	0.00325308	0.00318606	0.00394086	0	0	0.00253091	0	0	0.00588982	0	0	0.0067547	0	0	0	0.0157868	0	0
NDUFA13	0.0704618	0.0394032	0.0374437	0.0429814	0.0534628	0.0646151	0.0515355	0.0670037	0.0445656	0.0798032	0.0431878	0.0486811	0.0608243	0.0545152	0.0483229	0.0670347	0.0729843	0.0355573	0.0239071	0.101395	0.0293705	0.00683141
CABZ01090144.1	0.000805545	0.000551978	0.000721455	0	0	0	0.00084578	0.00170305	0.00249405	0	0.00175486	0.00935998	0	0.00269068	0	0	0	0	0.00386443	0	0	0
CABZ01048453.1	0	0	0.000583805	0	0	0	0	0	0	0	0.00172967	0	0.00587449	0	0	0	0	0	0	0	0	0
CABZ01048392.1	0	0.000461838	0.00456685	0.000729292	0.000618994	0.00158294	0	0.00122558	0	0	0	0	0	0	0	0.00212437	0	0	0	0.00197109	0	0
CABZ01090890.1	0.000204089	0	0.000390405	0	0	0.000774175	0	0	0	0.00167879	0	0	0	0	0	0	0	0	0	0	0	0
CABZ01093502.1	0.00147143	0.000772504	0.00992575	0.000817561	0.00153825	0.00214411	0	0	0.00234741	0	0	0	0	0	0.00321658	0	0.00555311	0.00475647	0	0	0	0
CABZ01075618.1	0	0.000654763	0	0	0	0	0.0013015	0	0	0	0	0	0	0	0	0	0.00373972	0	0	0.00548645	0	0
CABZ01092170.1	0	0	0.000624683	0	0.00113815	0	0	0	0	0.00285704	0	0	0	0	0	0	0	0	0	0	0	0
YBEY (1 of many)	0.0927725	0.0619261	0.130188	0.110025	0.0836428	0.134952	0.106127	0.0767226	0.100163	0.12526	0.0859165	0.115979	0.0564337	0.0732404	0.0930197	0.0960276	0.100058	0.168186	0.0617682	0.213313	0.0623426	0.194398
wbp11.1	0	0.000233664	0.000387542	0	0.000674843	0	0	0	0	0	0	0	0	0	0	0.00846704	0	0	0	0	0	0
cdo1	0.00878735	0.106501	0.014099	0.0525137	0.012855	0.0167632	0.0141653	0.0641705	0.00476455	0.034033	0.0136121	0.0567712	0.0443249	0.0179704	0.00497262	0.118393	0.00781168	0.0369727	0.0335991	0.0125032	0	0
CABZ01093429.1	0.0477503	0.0102502	0.00428621	0.00221725	0.0201841	0.0213126	0.00678536	0.0105817	0.00191824	0.00407623	0.00686453	0.0100407	0.00646775	0.0295788	0.0174311	0.0144937	0.00770322	0.0100896	0.0120178	0.0875636	0	0
CABZ01078055.1	0.00881833	0.0447223	0.0484431	0.0636469	0.021647	0.0212442	0.040761	0.0313665	0.0435683	0.0341109	0.0168631	0.0288239	0.0514867	0.0221151	0.108051	0.0386412	0.0265099	0.0381114	0.0485665	0.0264223	0.0214469	0.0575282
CABZ01069162.1	0.000250921	0	0	0	0	0	0	0	0	0	0.00279055	0	0	0	0	0.00391677	0	0	0	0.00222314	0	0
CABZ01090361.1	0.00440545	0.0105865	0.0233777	0.0134879	0.00419015	0.00195157	0.019766	0.00735773	0.00323243	0.0165648	0.0129942	0.00141842	0.0282843	0.0113346	0.0193447	0.00449853	0.0063194	0.0283103	0.00676127	0.0122168	0	0.0242004
CABZ01074745.1	0.000445213	0	0.000513855	0	0	0.00122711	0	0	0	0	0	0	0	0	0	0	0	0	0	0	0	0
CABZ01110379.1	0	0	0.00218412	0.00179357	0.000637296	0.00161205	0.0010872	0.00107788	0	0	0.00175486	0	0	0	0	0	0	0.00676407	0	0	0	0
CABZ01109604.1	0	0.000305103	0	0	0	0	0	0	0	0	0	0.00359471	0	0	0	0	0	0.00243114	0	0	0	0
ets1a	0	0.00297014	0	0.0111521	0.000984656	0	0.00647844	0.00298656	0	0.00989341	0.0316402	0.00362181	0	0	0	0	0.00770322	0	0.00290407	0	0.012455	0.0303199
